## Supplemental table 2b for "Role of U11/U12 minor spliceosome gene *ZCRB1* in Ciliogenesis and WNT Signaling" (part 4 of 6)

### Sheet: Supplemental Table 2b (continued)
Gene Ontology Term ID	set.size	mean_logFC_v.background	P.value	FDR	Genes
GO:0016559 peroxisome fission	8	-1.77456	0.053236	1	DNM1L,ACOT8,PEX11G,PEX11B,PEX19,PEX11A,MFF,FIS1
GO:0021762 substantia nigra development	41	-1.63228	0.0533129	1	HSPA5,RHOA,SIRT2,CDC42,ACTB,DYNLL1,FGF9,YWHAE,SUDS3,RAD1,GNB4,ATP5PB,PADI2,ZNF430,MAPKAP1,COX6B1,SYNGR3,YWHAH,YWHAQ,FGF2,SYPL2,CALM2,TTBK1,SEC16A,GLUD1,INA,ATP5PF,CALM3,G6PD,S100A1,ZNF148,NDRG2,CKB,CNP,CCDC14,BASP1,POTEE,MBP,CALM1,NDUFS3,H2BS1
GO:0007019 microtubule depolymerization	42	1.63135	0.0533569	0.49621	STMN4,SPAST,KIF2A,CLASP1,CAMSAP3,TPX2,HDAC6,SPEF1,MID1,TRPV4,APC2,ARHGEF2,STMN1,CAMSAP2,KIF18A,TTBK2,FGF13,MAP1S,CAMSAP1,MAP1B,APC,CKAP2,TRIM54,KATNB1,KIF2C,CCSAP,TAOK1,CLASP2,ATXN7,MID1IP1,HDGFL3,BMERB1,MAP1A,NCKAP5L,CKAP5,NCKAP5,MAP6D1,CIB1,KIF18B,KIF24,STMN3,STMND1
GO:0045591 positive regulation of regulatory T cell differentiation	10	1.70077	0.0533725	0.49621	FOXP3,IL4I1,VSIR,BCL6,CD46,DUSP10,LGALS9,SOX12,SOCS1,HLA-DRB1
GO:0036003 positive regulation of transcription from RNA polymerase II promoter in response to stress	22	1.64821	0.0534114	0.49621	MBTPS2,HSPA5,GCN1,HIF1A,VEGFA,NFE2L2,ATF6,CHD6,KLF2,ATF4,SESN2,TP53,NOTCH1,CREB3L1,ATF3,MAPK7,RBPJ,CEBPB,DDIT3,HSF1,MUC1,ATF6B
GO:0071236 cellular response to antibiotic	11	-1.68875	0.0534631	1	HSPA5,MEF2C,SLC9A1,EZH2,CDKN1B,PLA2G4A,RPL23,MDM2,ACTR2,TP53,ATP7A
GO:0006167 AMP biosynthetic process	7	-1.74476	0.0534897	1	ADSS2,ADK,NUDT2,HPRT1,ADSS1,APRT,ADSL
GO:0010811 positive regulation of cell-substrate adhesion	95	1.61791	0.0536812	0.498	POLDIP2,ITGA3,CX3CL1,PRKCZ,ROCK1,CDC42,MAP4K4,LIMS2,FERMT2,CARMIL1,DNM2,GSK3B,COL16A1,CASS4,ITGA6,CCDC80,UNC13D,JAK2,ABL1,NRP1,CRKL,PPM1F,TRIOBP,PDGFB,STK4,FERMT1,ARHGEF7,FOXF1,SFRP1,TSTA3,CDK6,ECM2,TESK1,SPOCK2,C1QBP,MDK,NEDD9,VEGFA,CSPG5,EPB41L5,FN1,NID1,ITGB1BP1,PTK2B,PREX1,SDC4,RREB1,RRAS,RIN2,RAC1,EMILIN1,IQGAP1,CCN1,COL8A1,EPHA1,DOCK5,RSU1,HSD17B12,PTPRJ,DOCK1,UTRN,DMTN,COL26A1,WNT4,DISC1,ARPC2,FBLN2,EDIL3,EGFLAM,RELL2,TSC1,SMAD3,CRK,NPNT,PLEKHA2,RAC3,LIMS1,HAS2,PRKCE,EFEMP2,NDNF,DAG1,JUP,FUT1,CALR,PTPN11,MYADM,CSF1,CIB1,P4HB,FLNA,S100A10,ARL2,EMP2,FMN1
GO:0010718 positive regulation of epithelial to mesenchymal transition	45	1.62878	0.0537009	0.498	WWTR1,FOXC1,FERMT2,TGFB2,BAMBI,BMP7,JAG1,RGCC,TGFB1,EZH2,TGFBR1,ENG,COL1A1,MDK,GCNT2,ACVR1,TGFB3,TWIST1,GLIPR2,SNAI1,BMP4,BMP2,OLFM1,LOXL2,SDCBP,LEF1,TGFB1I1,SMAD4,CRB2,NOTCH1,TCF7L2,DAB2,TIAM1,PDPN,TGFBR2,TBX20,SMAD3,CTNNB1,AXIN2,SMAD2,ALX1,ZNF703,BCL9L,HDAC2,MTOR
GO:0042368 vitamin D biosynthetic process	6	1.77933	0.0537565	0.498	NFKB1,CYP27B1,SNAI1,CYP27A1,GFI1,CYP2R1
GO:0030432 peristalsis	6	1.77098	0.0537696	0.498	DLG1,TBX2,TBX3,GDNF,SSTR2,P2RX2
GO:0035927 RNA import into mitochondrion	4	-2.10345	0.053872	1	MRPL18,TST,PNPT1,TOMM20
GO:0003308 negative regulation of Wnt signaling pathway involved in heart development	6	1.7668	0.0540089	0.499708	WNT11,DKK1,WNT5A,BMP2,MESP1,ALPK2
GO:0002115 store-operated calcium entry	14	1.66515	0.054037	0.499708	HOMER3,SLC8B1,JPH4,HOMER2,STIM2,CRACR2A,SARAF,HOMER1,ORAI2,STIM1,GRAMD2A,ORAI3,CRACR2B,ORAI1
GO:0021895 cerebral cortex neuron differentiation	18	1.649	0.054226	0.500702	ARX,PAFAH1B1,OPHN1,PSEN1,LHX6,NR2E1,DLX2,CHD5,EMX1,NKX2-1,DLX1,C21orf91,HPRT1,SIN3A,RAC3,CNTN2,ZNF335,TOX
GO:0050807 regulation of synapse organization	158	1.60992	0.0542278	0.500702	SEMA3F,ARHGAP33,ARHGAP44,PAFAH1B1,CDKL5,FYN,CAMK2B,NTN1,NGEF,RHOA,GRIPAP1,VPS35,NEDD4,CDC42,ADGRL1,GPC4,CTTNBP2,PAK3,MEF2C,CHMP2B,IGSF9,DNM1L,LZTS3,ABL1,SIX4,NFATC4,ZMYND8,ADNP,SYNDIG1,EEF2K,PTPRS,ABHD17B,NEURL1,HSPA8,IL10RA,NECTIN1,CAPRIN2,CUX2,MAPK14,MDGA1,SPARC,DBN1,UBE3A,WNT5A,EIF4G1,EPHA4,ADGRL2,CDC20,NRP2,CRIPT,RAB17,FLRT3,LRFN3,SIX1,LRFN1,ARHGAP22,ABHD17A,APOE,KIF1A,LRRC4B,EPHB2,CAMK1,LRP4,EPHA7,CAPRIN1,PCDH8,DBNL,ABHD17C,DAB2IP,ITPKA,ADAM10,ACTR2,ABI2,SEPTIN11,CLSTN3,AMIGO2,PPFIA2,APP,SNCA,LRRTM2,TPBG,NTRK2,GPM6A,SLC7A11,DLG5,HOMER1,FARP1,PTPRD,WNT3A,WNT7A,EPHB1,TIAM1,LHFPL4,GHRL,LRP8,CLSTN2,GPRASP2,PPP1R9A,CHRNB2,DISC1,PDLIM5,CAMKV,CDK5,YWHAZ,VCP,SLITRK5,ARF6,C1QL3,TUBA1A,SETD5,ARF4,UBE2V2,EFNA1,NLGN1,FRMPD4,NLGN2,CDH2,TANC2,NEUROD2,CLSTN1,PTEN,PRNP,CFL1,LRRN3,DAG1,LRFN4,DHX36,BAIAP2,LRRN1,ANAPC2,BDNF,CDK5R1,OXTR,AMIGO1,ADGRB1,EPHB3,GPC6,ROBO2,SLIT1,SEMA4D,AGRN,CLN3,LRRK2,IL1RAP,SEMA4A,TUBB,NLGN3,NTNG2,SIPA1L1,DNM3,ARC,OPA1,DCTN1,ITSN1,COLQ,SHANK3,CYFIP1,SRCIN1
GO:0050764 regulation of phagocytosis	57	1.61713	0.0543314	0.500896	SYT7,SLC11A1,CYBA,ATG5,CNN2,ABCA7,RAB27A,SCARB1,DNM2,CSK,SNX3,RAP1A,NCKAP1L,LRP1,C3,PRKCG,SYT11,IL15RA,DYSF,APPL2,ITGAV,MFGE8,SOD1,ATG3,LYAR,PTPRJ,MERTK,PIP4P2,APPL1,PTX3,IL15,ITGA2,F2RL1,SYK,C2,TUB,NOD2,RAB31,LMAN2,PTEN,SPHK1,ANO6,CALR,GATA2,CAMK1D,GAS6,PLSCR1,HMGB1,PRTN3,MYO18A,CD47,PLCG2,SIRPA,TGM2,RACK1,C4A,FER1L5
GO:0070830 bicellular tight junction assembly	46	1.62065	0.054332	0.500896	PRKCH,CLDN18,ROCK1,PRKACA,DLG1,WNT11,TJP1,IKBKB,CLDN15,SRF,ECT2,STRN,SNAI1,AFDN,RAMP2,NPHP4,ROCK2,APC,MARVELD3,TBCD,EPHA2,RAB13,NPHP1,MTDH,PARD3,ESAM,MPP7,GJA1,MARVELD2,F11R,FZD5,CLDN1,MICALL2,CLDN3,CLDN2,PDCD6IP,GPBAR1,PAK2,CLDN7,CLDN5,CLDN6,CLDN4,OCLN,MYO1C,ARL2,CLDN9
GO:0006104 succinyl-CoA metabolic process	7	-1.74146	0.0543347	1	OGDH,DLST,SUCLA2,NUDT7,NUDT8,SUCLG2,NUDT19
GO:0071428 rRNA-containing ribonucleoprotein complex export from nucleus	15	-1.66525	0.0544318	1	LSG1,RIOK2,XPO1,NUP88,RPS15,RAN,LTV1,ABCE1,TSC1,NMD3,RRS1,NPM1,NOP9,SDAD1,EIF6
GO:0072574 hepatocyte proliferation	16	1.65194	0.0544917	0.501018	CFLAR,LIMS2,CEACAM1,XBP1,FBXW7,MDK,GLI1,RPS6KA1,PROX1,TNFAIP3,MED1,NOTCH2,WNT3A,TGFA,CEBPB,SULF2
GO:0072575 epithelial cell proliferation involved in liver morphogenesis	16	1.65194	0.0544917	0.501018	CFLAR,LIMS2,CEACAM1,XBP1,FBXW7,MDK,GLI1,RPS6KA1,PROX1,TNFAIP3,MED1,NOTCH2,WNT3A,TGFA,CEBPB,SULF2
GO:0032261 purine nucleotide salvage	6	-1.78145	0.0544997	1	AMPD2,AMPD3,ADK,HPRT1,ADA,APRT
GO:0032371 regulation of sterol transport	40	1.62134	0.0545119	0.501018	ABCB4,NR1H3,ABCA7,PLA2G10,OSBPL6,SIRT1,ZDHHC8,TSPO,NFKBIA,PLTP,LIPG,CAV1,ABCA2,NFKB1,LPCAT3,SCP2,EEPD1,LRP1,APOE,APOC1,NR1H2,PPARG,GPS2,EGF,FURIN,LAMTOR1,NUS1,ABCA5,TTC39B,LDLRAP1,ABCG1,NAXE,SHH,ABCA3,ARV1,ANXA2,PTCH1,RXRA,SREBF2,YJEFN3
GO:0032374 regulation of cholesterol transport	40	1.62134	0.0545119	0.501018	ABCB4,NR1H3,ABCA7,PLA2G10,OSBPL6,SIRT1,ZDHHC8,TSPO,NFKBIA,PLTP,LIPG,CAV1,ABCA2,NFKB1,LPCAT3,SCP2,EEPD1,LRP1,APOE,APOC1,NR1H2,PPARG,GPS2,EGF,FURIN,LAMTOR1,NUS1,ABCA5,TTC39B,LDLRAP1,ABCG1,NAXE,SHH,ABCA3,ARV1,ANXA2,PTCH1,RXRA,SREBF2,YJEFN3
GO:1901136 carbohydrate derivative catabolic process	128	-1.60798	0.0545541	1	FUCA2,ENPP4,IDS,DERA,TYMP,CD44,HEXB,GALC,GPC1,NTHL1,PDE4A,HYAL2,GBA2,PDE8A,ACAT1,UNG,NT5C2,OVGP1,EDEM2,EDEM2,ACOT7,SAMHD1,CST3,AHCY,ABCD1,RENBP,GLA,CDADC1,MLYCD,CEMIP,TGFB1,GSK3A,NUDT1,NAGLU,MANBA,MAN1A1,PDE10A,DNPH1,PDE8B,PDE4D,GNPDA1,OGG1,HYAL1,EDEM3,FBXO2,FBXO6,NT5C1A,CTBS,NUDT10,SMUG1,NAGK,NT5C,ITPA,IDUA,APOBEC3F,DUT,MBD4,MGAT1,FBXO44,AMPD3,EDEM1,CTSL,CEMIP2,NT5E,GNS,NPL,NUDT15,FGF2,PDE5A,TDG,NEIL1,NUDT7,LYG1,ABHD10,NGLY1,GPD1L,NEIL2,CDA,PDE9A,FBXO27,AMDHD2,NEU3,GNPDA2,STT3B,ADAMTS9,PRKCD,HPRT1,GPD1,NUDT8,ADAL,PGM2,HINT1,GUSB,GLB1,NUDT9,BPGM,HPSE,NUDT4,MAN1B1,GBA,FUCA1,APOBEC3B,DCTPP1,SGSH,UPP1,PDE4B,PDE2A,HYAL3,NUDT11,GM2A,ADA,ENTPD4,FITM2,ENTPD7,OGA,NUDT16,PNP,NAGA,NEU1,PDE7A,NT5M,HEXA,GALT,NUDT19,APOBEC3C,FBXO17,NUDT3,NUDT18
GO:0007008 outer mitochondrial membrane organization	5	-1.91601	0.0546884	1	HSP90AA1,TOMM22,SAMM50,PDCD5,HSPA4
GO:0045040 protein insertion into mitochondrial outer membrane	5	-1.91601	0.0546884	1	HSP90AA1,TOMM22,SAMM50,PDCD5,HSPA4
GO:0007601 visual perception	108	1.60758	0.0547018	0.501581	PAX6,SPATA7,ZIC2,LAMC3,CDH3,OAT,MYO9A,SLC24A1,PAX2,RIMS1,CRYBG3,SEMA5B,ABCC6,RPGRIP1,MYO3A,ABLIM1,TIMP3,RABGGTA,RP2,HSF4,HPS1,CDH23,RGS9,COL1A1,UNC119,WFS1,GLRB,GABRR2,EYA4,NR2E1,GUCA1B,CLIC5,ARL6,REEP6,EFEMP1,EPAS1,VAX2,CRYZ,ATF6,SFRP5,ARR3,RDH10,GJA3,BBS9,BBS2,OPA3,EML2,MKKS,CEP250,DLL4,CLN6,NRL,PPT1,AOC2,PDE6A,ATP8A2,GNAT2,WDR36,PDCL,MYO7A,RABGGTB,SIX3,BBS7,COL2A1,BBS4,KIFC3,NOB1,RGS16,HMCN1,CYP4V2,CRB2,ROM1,SLC24A2,DRAM2,RPGR,PDE6D,CABP1,CNNM4,EYA3,CHRNB2,DHRS3,BBS5,ATXN7,ZNF513,ADGRV1,CACNB2,BEST1,FAM161A,LAMB2,PITPNA,BBS1,IRX5,KCNJ10,GRM8,BBS10,CCDC66,CLN8,COL18A1,GJC1,RP1L1,PDE6G,RGS9BP,FSCN2,CHM,CNGA1,OPA1,DNAJC19,GPR179
GO:0016236 macroautophagy	272	-1.60315	0.0547573	1	POLDIP2,SLC25A5,LAMP2,VPS41,VTA1,UFL1,CAPN1,RB1CC1,IFT88,ATP6V0A1,GABARAPL2,CLEC16A,PHF23,ATP6V1H,VPS13D,USP36,ATG5,LZTS1,VMP1,GNAI3,ATG2B,TBC1D25,VPS35,NEDD4,WIPI1,PRKACA,TSG101,RAB7A,PIK3C3,TIGAR,TP53INP2,SESN1,PSEN1,UBA5,ULK2,CHMP2B,ATG16L1,HUWE1,NSFL1C,SNX5,SPTLC1,MCOLN1,EXOC1,SCFD1,HDAC6,WAC,SIRT1,SH3GLB1,SNAP29,HMOX1,MTMR3,HDAC10,ATP6V1D,VTI1B,SPTLC2,HIF1A,CHMP4B,MTMR8,TAZ,RUBCNL,MAPK3,NPRL3,TSC2,RIPK2,BNIP3L,CDC37,NOD1,RHEB,MAPK8,TBC1D12,IFT20,ATG2A,AMBRA1,TCIRG1,GAPDH,RAB23,EPM2A,ATP6V0E1,NPRL2,ATP6V1A,PIKFYVE,STAM2,AUP1,HTRA2,CHMP3,RAB3GAP1,QSOX1,MFN2,EXOC8,LGALS8,ATP6V0B,STX12,VAMP8,STBD1,RAB3GAP2,VPS4B,UFM1,PIK3CA,VPS26A,OPTN,ATG101,CAPNS1,BECN1,ATG14,EMC6,VPS13C,SNX6,CHMP2A,SESN2,ATP6V1E1,TBC1D5,VPS25,EXOC4,TBC1D14,VPS4A,ARL8B,UBQLN1,USP30,SNX14,MAP3K7,VPS36,CALCOCO2,STAM,STX17,ATP6V1G1,PLAA,RAB1A,GABARAPL1,VPS33A,VPS37B,ULK3,MAP1LC3B,NPC1,TP53,WDR45B,RETREG3,MVB12A,AKT1,UFC1,SNAPIN,ATP6V1C2,RALB,RAB5A,ATG3,RUBCN,ATG12,KLHL3,RAB19,ATP6V1B2,C9orf72,LRSAM1,SESN3,EI24,FEZ1,PIP4K2A,VPS26B,VTI1A,SLC25A4,BAG3,HSPB8,EPG5,ATG10,SCOC,TRAPPC8,RETREG1,UCHL1,ATP6V1C1,LARP1,VPS37A,SMG1,WIPI2,PINK1,SNF8,ATP13A2,ATP6V0D1,GPSM1,UBQLN4,VPS28,SQSTM1,PRKAA2,WDFY3,MTMR14,FYCO1,MFSD8,TEX264,CASP3,CHMP4C,TMEM74,CDK5,TP53INP1,VCP,TSC1,ZFYVE1,TMEM41B,VPS39,PIP4K2C,NOD2,UBXN6,WDR81,VPS37C,ATG16L2,PAFAH1B2,ATG4B,ADRB2,FEZ2,MTM1,ATP6V0E2,RAB33B,SYNPO2,RAB43,SNX32,UBXN2A,ATP2A2,RAB1B,ATG13,NUPR1,CHMP6,TMEM39A,BNIP3,VPS37D,CDK5R1,SMCR8,ULK1,GBA,ERN1,PACS2,YOD1,ATG9B,EXOC7,TBK1,STING1,NRBP2,ATP6V0A2,PRKN,HGS,UBQLN2,NBR1,CLN3,LRRK2,SUPT5H,PIK3R4,TOMM7,ILRUN,WDR45,SRC,HTT,ATG7,DDRGK1,UVRAG,CALM1,SMURF1,MTOR,ATG9A,RNF5,PJVK,EHMT2,TRIM13,TECPR1,VDAC1,PHB2,UBXN2B,VPS16,CERS1,PLEKHM1,PGAM5,ATP6V1E2,CHMP4A,MAP1LC3B2,SEC22B,IKBKG,LIX1L,PIP4K2B
GO:0060402 calcium ion transport into cytosol	102	1.60739	0.0547775	0.501581	CALCR,IBTK,CX3CL1,FYN,BAK1,CYBA,MCOLN3,ATG5,ATP2B4,PRKACA,TMEM38A,SLC24A1,SRI,ADCYAP1R1,P2RX5,CHERP,BAX,FKBP1A,P2RX7,SLC8B1,NOS1,MCOLN1,JPH4,CAPN3,TMEM38B,ITPR3,ABL1,SLC8A3,CORO1A,CEMIP,TRPA1,JPH1,GRIN2D,CAV1,TRPV4,PTPN6,PDE4D,SLC8A2,PKD2,FKBP1B,PTK2B,ITPR2,PLCG1,FAM155B,DIAPH1,P2RX4,FGF2,TRPC3,TMBIM6,SLC24A4,PML,NOL3,PDPK1,TRPM2,XCL1,CALM2,TRPC1,SNCA,CAMK2D,ANK2,GSTO1,ITPR1,CACNA1C,AKAP6,MCOLN2,CACNA2D1,JPH3,UBASH3B,SLC24A2,CALM3,GRIN2C,TPCN2,SELENON,GPER1,JSRP1,CACNB3,TRPV3,LETM1,PRKCE,CHD7,BCL2,PRNP,HAP1,DDIT3,GRIN1,F2R,PRKD1,RASA3,TPCN1,TRPV2,P2RX2,RYR1,TRPV1,HTT,ERO1A,PLCG2,RYR2,CALM1,RYR3,DMD,LIME1,LYN
GO:0071702 organic substance transport	1955	-1.60034	0.0548026	1	CYP51A1,BAD,SNX11,M6PR,ICA1,SLC7A2,ARF5,VPS50,ARHGAP33,SLC25A13,UPF1,SLC25A5,CROT,ABCB4,LAMP2,OSBPL7,ABCC8,AP2B1,TAC1,AGK,VPS41,ARHGAP44,ADIPOR2,PAFAH1B1,NOS2,RHBDF1,BAIAP3,NADK,MGST1,CRY1,PKD1,HEATR5B,SEC62,TENM1,VTA1,GIPR,NISCH,FUZ,BTK,HFE,FYN,APBA3,AKAP8L,SYT7,RABGAP1,ALOX5,EHD3,MVP,ZC3H3,BID,NPC1L1,RGPD5,ATP2C1,RALBP1,RUFY3,SLC11A1,CD74,SLC7A9,OSBPL5,SLC45A4,ZDHHC6,GRAMD1B,ABCC2,NR1H3,TOMM34,SEC63,KPNA6,MIPEP,SNX1,RABEP1,NUP160,RANBP3,EIPR1,SLC4A7,APBA2,PEX3,GABARAPL2,NSUN2,CDH1,ZFYVE16,RIPOR1,SLC66A1,CTNS,RAB27B,LSG1,AP2S1,HSPA5,GPM6B,TPR,DTNBP1,XK,GOPC,VPS13D,VAMP3,ARHGEF5,LIMA1,SLC4A8,FAM160A2,HERPUD1,HOMER3,THOC3,NNAT,USE1,AP5M1,KCNQ1,PHPT1,PTPRN,TBC1D22A,ATP9A,USP36,TRAF3IP2,SOAT1,GDI2,ATP11B,SEC61A1,NDC1,SLC2A3,MPC1,MON2,VMP1,APPBP2,TM7SF3,NGFR,TNPO3,CTSA,SLC12A2,SNX24,ABCA7,AP3D1,IPO5,TRAM2,TBC1D22B,SNAP91,CYB5R4,SEC61A2,TBC1D1,YBX1,ELAVL1,ATG2B,ARFGEF1,TRAM1,EVI5,STOML1,PRKCZ,HYAL2,MEF2A,TBC1D25,ACSL4,GRIPAP1,ATP11A,ERLEC1,NUP133,VPS35,BCL3,DRD4,PLA2G10,NEDD4,RAB27A,UFD1,LRP6,SCT,SLC44A1,SMG6,EXOC5,CLTCL1,AP3M2,CSNK2A2,CDC42,OSBPL3,MAP4K4,SNX13,SEL1L,SLC6A15,PRKACA,TFRC,SREBF1,ACAP1,DERL2,SIDT1,AP1M1,SCARB1,LLGL2,PTGS2,IGF2BP2,NSF,TSG101,NCBP3,BCS1L,LMAN1,SRI,NUP37,TIMM21,CACNG5,CACNG4,ACTB,RAB7A,BCAP29,SEC31B,PTPN23,KLHL20,SLC46A1,CAMSAP3,STXBP2,DGKD,PIK3C3,VDAC3,PCM1,THOC1,OSBPL6,SLC1A3,SAR1A,RAPGEF3,CEACAM1,DNM2,RIMS1,STX7,RABL2B,SLC35C2,RFX3,RAB21,SLC4A4,CHRNA3,PSEN1,HSP90AA1,AP4E1,LRP2,AACS,CADPS2,HSPB11,ATP8B1,STRADB,GSK3B,ERC1,XPO1,DOP1A,TNPO1,OXCT1,SLC27A5,YTHDC1,CHMP2B,REST,RAB10,SCAMP1,SEH1L,SLC25A24,ABCB1,CTTN,EPS15,ATG16L1,DNAJA1,CHMP5,AQP6,IPO11,SNX10,RBM22,TMED2,ZFAND6,HUWE1,ZW10,ACHE,BAX,RTRAF,DNM1L,KHSRP,EDEM2,EDEM2,SLC15A1,SLC4A11,MAVS,DYNLL1,TESC,SNX5,P2RX7,SLC23A2,SLC8B1,SIRT4,ERP29,NOS1,GRAMD1A,NECAP1,LTBP4,RAB11FIP3,MCOLN1,PITPNM2,EXOC1,OSBPL8,SLC26A4,ABCC6,CMTM6,RAPGEF4,ALKBH5,PITPNM3,SLC7A8,SCFD1,SNAP23,EZR,TGFB2,NUP50,SEC22C,HDAC6,AAAS,HOOK2,ARCN1,NUP188,TBC1D2,SORBS1,HSP90AB1,SIRT1,JAK2,SH3GLB1,PCSK5,TMED1,RAB18,WASHC2A,STX1B,TIMM13,ZDHHC8,SNAP29,DERL3,TBC1D10A,RNF215,MAPK1,PPM1F,LRP5L,SLC25A1,PLA2G3,GGA1,HPS4,MICALL1,PICK1,SLC16A8,KDELR3,TOMM22,XBP1,FBXO7,POLDIP3,RAB36,RHBDD3,AP1B1,TOM1,THOC5,TSPO,SYNGR1,MIEF1,MYH9,SAMM50,SGSM3,IFT27,SLC25A17,RANGAP1,DESI1,AP4S1,VTI1B,TIMM9,CHGA,HIF1A,PABPN1,SRP54,PCK2,NFKBIA,SEC23A,PLTP,RAE1,PRELID3B,HRH3,SLCO4A1,ARFGAP1,CHRNA4,ARFRP1,TRIB3,HM13,SEC23B,FERMT1,TM9SF4,KIF3B,CHMP4B,SYNDIG1,MYOM1,LIPG,ATG4A,NXT2,ATP11C,ABCD1,CCDC22,SLC25A14,FMR1,SLC35A2,EMD,RP2,CDK16,PORCN,SYTL4,NDFIP2,SLC25A15,KPNA3,NUTF2,NUP93,LONP2,ACD,PARD6A,SLC38A7,TANGO6,COG4,SMPD3,SLC7A6OS,SLC7A6,MON1B,NAGPA,TSC2,NME4,ABCC1,SLC7A5,GGA2,STX4,SYT17,VPS35L,AAGAB,CSK,AP3B2,RAB11A,CEMIP,OCA2,VPS18,BLOC1S6,ZDHHC2,ZFAND1,CA2,SFRP1,GDAP1,RAB2A,SNX16,UBR5,BNIP3L,KCNN4,NUCB1,LIN7B,SLC17A7,OAZ1,STX10,TBC1D17,SGTA,TIMM44,OLFM2,AKAP8,PDCD5,ANKRD27,TIMM50,AKT2,CLIP3,SLC1A5,BBC3,TGFB1,CDC37,NAPA,KDELR1,RAB3D,FGF21,TNPO2,CACNG7,ARRDC2,RAB3A,COMP,COPE,GSK3A,ATP13A1,PMPCB,BET1,TTC26,CAV1,GRB10,PLEKHA8,STX1A,HSPB1,SNX8,TFR2,AP1S1,CEP41,GLI3,PRKAG2,YKT6,SLC1A1,SEC61B,TBC1D13,RIC1,APBA1,ABCA2,RAB11FIP2,CUBN,MAPK8,SEC23IP,PPP3CB,SFXN3,GBF1,SUFU,PITRM1,TBC1D12,CASC3,KPNB1,GOSR2,RPS6KB1,SLC25A11,NUP88,GOSR1,C17orf75,PEX12,RAB5C,COL1A1,ABCC3,SLC16A6,YWHAE,RANGRF,MAP2K6,SLC9A3R1,IFT20,UNC119,SUPT6H,RAB34,NMU,NFKB1,UBE2D3,MAPK10,TBC1D9,GRPEL1,FBXW7,MFSD10,SNX25,ZPR1,HSPA8,SNX15,EHD1,OSBP,UNC93B1,CPT1A,TRIM3,IL10RA,SLC1A2,SLC22A18,CD81,PITPNM1,AIP,NUP98,TCIRG1,CHKA,EXPH5,PSMD9,LIN7A,KRT18,SLC6A12,MAGOHB,TRPV4,PARP11,VPS29,DUSP16,CREBL2,SLC38A1,STX2,COPZ1,TBC1D30,RAB5B,NUP107,CPSF6,GNPTAB,LPCAT3,GOLT1B,C2CD5,RAB35,MAN1A1,PPARD,MAPK14,SRSF3,MRPL18,RAB23,E2F3,GPLD1,SNX3,PEX7,SLC16A10,QKI,EXOC2,TMEM30A,SLC29A1,ERBIN,KIF20A,HSPA9,SLC4A9,APBB3,TMCO6,HMGCR,CERT1,FAF2,ARRDC3,GOLPH3,SLC27A6,NUP155,TRIM23,SEC24A,SELENOK,ARL6,KPNA1,SLC25A36,PDCD10,ECT2,CBLB,NCBP2,SNX4,PLSCR4,GORASP1,ABCC5,SSR3,SPCS1,SLC4A3,LMAN2L,PIKFYVE,KCNIP3,STEAP3,DNAJC27,STAM2,SNX17,SPTBN1,AUP1,HTRA2,UNC50,EHBP1,CHMP3,ABCB6,HDLBP,PASK,RAB3GAP1,SLC25A12,SRSF7,SLC1A4,TRAK2,SUMO1,NFE2L2,PLEKHA3,SCP2,ICMT,STXBP3,PARK7,RAP1A,HDAC1,SCAMP3,RHOU,ARHGEF2,MFN2,SMG7,SLC35D1,PLA2G4A,WLS,RGS2,TMEM9,EXOC8,KDM5B,KIF17,GPR89A,RAB29,P3H1,SLC2A1,IPO13,BLZF1,SLC19A2,TMED5,ABCD3,SLC35A3,CENPF,STX12,OSBPL9,ESYT2,KLF7,SPCS2,HMGN3,CNR1,RAB32,MYB,SLC16A7,VAMP8,ABCG2,RAB3GAP2,ITGB1BP1,GLE1,RAB14,NR4A3,DENND1A,VPS4B,NPC2,LTBP2,FLVCR2,ABCD4,TGFB3,GPR68,NRDE2,RHOQ,FKBP1B,AFTPH,SLC17A5,DENND10,WDR11,NUP43,TCP1,SNX19,SLC10A7,ENY2,DNAJC15,UFM1,FAM53C,SIL1,SERP1,PLS1,ARL1,WASHC3,CLU,TARDBP,LYPLA1,SLC35B1,SEC22A,KIF18A,CRY2,PEX16,TBC1D15,FABP3,KHDRBS1,FYTTD1,MTERF4,COPA,SERAC1,SLC66A2,BBS9,EEPD1,HNRNPA2B1,INHBA,ARL4A,SLC25A51,CLTA,EGR2,VPS26A,CCDC91,DDX39A,GIPC1,OPTN,LRP1,RAB9B,RAB9A,ACVR1C,SLC36A1,PLA2G12A,PFKFB2,RAB38,ACSL3,SNX21,ARFGEF2,CSE1L,RAB22A,STX16,VAMP7,ATP8A1,SLC17A1,XPO5,ABCC10,PEX6,CDKN1A,SOX4,SSR1,SLC35B3,NUP153,RAB17,BBS2,C16orf70,GOT2,ABCC4,UPF3B,BMP4,GGA3,NUP85,SLC25A19,CCDC93,SLC25A23,THOC2,MED1,RPL23,ATG4C,C3,RTN2,FOXA2,NAPB,AP5S1,RRBP1,NECAB3,ROMO1,TMEM115,PCID2,NR1D1,TIMM17B,KTN1,SGPP1,NUP214,SLC10A3,TIMM8A,CANX,RAB3IP,MACF1,HIP1,PEX1,ZFP36,YWHAH,ADORA2A,TST,APOL2,RAC2,VGF,IFT22,SMO,MTX2,HERC2,ARPP19,VPS13C,COPB1,SPCS3,SERGEF,RPAIN,USP6,SLC44A2,RAB2B,SNX6,SEC14L1,RHBDF2,SYT5,LDLR,APOE,TOMM40,APOC1,XPO7,ATP8B3,KIF1A,SLC27A1,SNX9,ACTN4,TRPM4,OSBPL2,CHMP2A,TRIM28,ATG4D,SESN2,ATP5IF1,SLC6A8,SLC7A10,SLC35D2,GFAP,CHMP1A,PPT1,ABCB7,HACL1,TBC1D5,RFTN1,RBSN,SLC6A6,NR1H2,KIF3A,VPS25,RAMP2,NDFIP1,EXOC4,THOC6,STARD3,SELENOS,LLGL1,RTBDN,RAF1,SLC6A11,PPARG,NUP210,ARFIP2,TIMM10B,PER2,RAMP1,RAN,PRKAA1,INPP5K,TBC1D14,SEC61G,EIF5A,GPS2,VPS13B,REEP2,VPS4A,SNAP25,NXT1,SYT11,NASP,SERINC3,AP3B1,CPLANE2,ATP8A2,XPO4,MYH10,COG6,TRPC4,TBC1D8B,SLC2A11,ATP13A3,IPO8,ARNTL,IER3IP1,CAMK1,ARL8B,EDEM1,SYT6,SORT1,AP4B1,NAPG,SPIRE1,ARF3,SLC38A2,PLEKHA8P1,YWHAQ,TIMM17A,RELCH,SPX,HOOK1,TIMM10,CLOCK,UBAC2,SLC37A2,TMED7,ANXA1,HNF1A,P2RX4,PNPLA8,RINT1,MDFIC,HTR1B,SNX14,LCA5,PRR5L,DNAJC14,CD63,AGAP2,HNRNPA1,SLC26A10,OS9,STX11,RAB11FIP5,MDM2,COG2,GLUL,STX6,RNASEL,DHX9,SLC19A3,TGFBRAP1,GCC2,APPL2,WASHC4,VPS36,TBC1D4,COG3,LCP1,IGF2BP3,RAC1,KDELR2,NUP42,ZDHHC4,NACAD,NMT1,SRSF1,TEX2,BLK,EPRS1,VPS45,STAM,DNAJC1,LRRC8A,TXN,TOR1A,STXBP1,SLC2A8,STX17,NCBP1,ANP32B,DERL1,CCN3,RANBP6,DENND4C,KIF13A,SLC22A7,RIPK1,UQCC2,FLOT1,MGARP,MYO7A,FCHSD2,ARRB1,SYTL2,TTPA,SLCO5A1,SDCBP,SORL1,SLC37A4,CTDSPL2,THBS1,STRA6,SLC44A5,PNPT1,RAB1A,PREB,SLC5A6,PREPL,LRPPRC,ARL3,KIF20B,EXOC6,DNAJC13,BARD1,SSB,ITGAV,SLC35A5,AP1AR,SEC31A,BBS7,NUP54,G3BP2,FRAS1,SCARB2,USO1,HADH,EGF,SEC24B,PPP3CA,SLC39A8,MAPK8IP3,PRICKLE1,PEX5,SLC15A4,GLTP,NUP58,SLC7A1,PDX1,ESYT1,HNRNPA1L2,VPS33A,VPS37B,RAB20,GRTP1,SLC38A6,RAB15,DUOXA1,SLC27A2,SRP14,ARRDC4,BBS4,PML,SCAMP2,FURIN,SLC5A2,KATNB1,PCTP,TOM1L1,VPS53,SGSM2,NPEPPS,G6PC3,CLTC,BCAS3,PRELID3A,OSBPL1A,NPC1,ARRB2,SLC13A5,TP53,SLC16A3,EIF4A3,CEP131,TNFRSF11A,ERBB2,PFKL,MVB12A,SIRT3,TRPM2,DOP1B,AKT1,SAE1,CAPN10,CACNG8,TIMM29,EVI5L,SLC47A1,RCN3,PEX14,RPL11,SYTL1,AZIN2,SLC44A3,ATP1B1,MPC2,ILDR2,SNX27,MCL1,SELENBP1,ENSA,OAZ3,GOLPH3L,EIF2D,ATP8B2,RAB13,SNAPIN,SLC27A3,HAX1,LYST,SRP9,ARF1,CNIH4,GUK1,SYT2,ARL8A,RHOB,VPS54,EXOC6B,SFXN5,RABL2A,POLR2D,GULP1,HSPD1,RHBDD1,RAB5A,GRIP2,OSBPL10,SLC25A38,GOLGA4,SLC25A26,ARL6IP5,TMF1,RABL3,ATG3,SRPRB,OSBPL11,STXBP5L,SLC26A1,ATP10D,SLC10A4,SNCA,TBCK,ANK2,PIK3R1,PAM,BTF3,YIPF5,SLC25A48,ANO7,SLC2A12,DYNLT1,EGFR,RAB19,DENND2A,SYTL5,SLC16A2,RAB41,SNX12,GPC3,CETN2,CHMP7,GOLGA7,SYBU,VLDLR,SIGMAR1,NTRK2,UGCG,SNX30,STOM,ASTN2,SLC25A25,PTGES,LRSAM1,SEC16A,NOTCH1,USP6NL,PARD3,CAMK2G,GLUD1,ANKRD1,TCF7L2,LIN7C,IMMP1L,SLC43A1,ARFGAP2,HIKESHI,PAK1,LAMTOR1,B3GAT3,SIDT2,VPS51,TAOK2,ITGB1,MIA2,ADRA2A,VEGFC,DLG2,TIMM8B,PIP4K2A,SEC24D,ABCB9,RILPL2,SLC7A11,UEVLD,ANK3,SLC2A13,AKAP6,VIPAS39,ANKRD50,UPF2,FRMD4A,VPS26B,VTI1A,ANO4,EDNRA,ADAM8,ACSL1,SLC25A4,SERP2,NBAS,BAG3,AP1S3,RABGAP1L,PTPN14,EPG5,UHMK1,ATG10,PFKM,GJA1,SAR1B,HHEX,SRP19,DAB2,CETN3,BMP6,RGPD3,RANBP2,AHCTF1,SLC25A27,ING1,ZDHHC7,MCOLN2,NUS1,TOMM70,PITPNC1,ABCA5,MIA3,DISP1,RABGEF1,ATP5PF,DPH3,RAB6B,PTPRN2,AZIN1,TTC39B,GOLGA7B,DBI,SLC16A1,HEATR3,OXA1L,SLC7A7,NUP205,TTN,PDIA4,FMN2,SLC26A2,RAB39B,GRIP1,VPS37A,KIF5A,MCU,TIAM1,RPGR,SFXN2,RAB11FIP1,AIFM1,BAG4,VPS8,GHRL,SEC13,SMG1,CPT2,NECAP2,DDX19B,APPL1,VPS26C,SLC35B2,SLC38A10,SNX22,BRAF,CABP1,SLC37A3,AP3S2,RAB28,PEX10,LDLRAP1,AGAP1,XKR8,SLC13A3,KCNB1,ZFAND2B,TMED4,COPG2,SLC45A3,PINK1,DMTN,TOMM40L,SV2A,SNF8,IGF2BP1,CYB5R1,ATP13A2,HK2,ACE,ZDHHC1,UBE2J2,ANKLE1,ABCG1,SLC37A1,ITGB2,MCM3AP,PCNT,SLC2A6,ZDHHC12,CHTOP,VPS11,UBE2Q1,CHRNB2,SLC25A44,LMNA,LY6E,VPS28,MFSD12,AP2M1,TAMALIN,NXF1,STX5,SLC25A45,SYVN1,LRP5,TPCN2,MAGOH,SLC45A1,CAMK2N1,SNX7,PEA15,PEX19,FLVCR1,CNST,PKDCC,PEX13,MAIP1,ARL5A,NUP35,SLC16A14,INHBB,BBS5,IWS1,FZD5,NAXE,SLC15A2,SSR2,ADORA1,TGFBR2,CHCHD4,PRKCI,EIF5A2,CADPS,NKX6-1,COX18,THOC7,ADAMTS9,UCN,ZDHHC3,DTX3L,ZC3H12A,KLF15,SENP2,BAP1,PRKCD,RFT1,SLBP,SLC51A,AIMP1,SLC9B2,PGRMC2,MON1A,GRM2,TMEM144,ARFIP1,ICE1,NDUFAF2,RANBP3L,STARD4,F2RL1,GRPEL2,SERINC5,TERT,SLC35A1,SFXN1,STXBP5,COG5,SLU7,SLC29A4,SYTL3,FABP5,SHH,CHMP4C,LMTK2,PEX2,GPER1,MICALL2,CDK5,SLC4A2,PHAX,YWHAZ,WASHC5,UBAP1,SYK,GAPVD1,NOL6,AQP3,VCP,SLC16A9,ARF6,TTC8,PDZD8,PMPCA,ENTR1,TSC1,CCDC186,MOAP1,IFI27,ARL5B,AMN,RAB8B,NOLC1,STXBP4,APBB1,C11orf65,ATP9B,PRKCB,TMED3,NDEL1,HSP90B1,TVP23A,COG1,AP1G1,CHP2,VPS39,STX3,YWHAB,SCG5,SMAD3,MAP1A,AKTIP,NKX3-1,SGSM1,GOLGA2,SLC27A4,TBC1D2B,TBC1D16,MYO5B,RAB8A,MIDN,PROCA1,CACNB3,YIF1B,SLC43A2,RILP,CD320,SRP68,RAB26,ABCA3,VPS37C,RAB3IL1,BEST1,SLC3A2,ATG16L2,RAB4A,HOOK3,LMBRD1,KIF5C,ARF4,MFSD2A,TAP1,ATG4B,BDKRB2,COG7,RAB31,MTCL1,STAT3,ADAM9,GDNF,SLC16A4,LRP1B,AHCYL1,PKIG,IL12A,STX18,NSG1,DDX19A,VAMP5,TMEM129,MFF,CPLX1,IRS1,UPF3A,SLC25A6,XPO6,RAB3B,TBC1D10B,LMAN2,RAB24,PRELID1,SLC50A1,NMD3,SLC33A1,SNUPN,RGPD8,SPNS1,ASPSCR1,NLGN1,P2RY1,NLGN2,MYRIP,YWHAG,HNRNPA3,SLC16A5,PDCD6IP,STX8,CDK1,TMED10,DENND5B,SLC23A1,ARL6IP1,EMB,SIX2,HSPA4,SYT9,KIF5B,CEL,GPR27,TRIAP1,LRRC8E,PKIA,XKR6,TSNARE1,MTM1,INSR,PRKCE,JAGN1,CHD7,APLN,LRRC8C,LRRC8D,PPID,CLSTN1,SLC25A33,HDAC3,PRNP,TVP23B,RAB33B,STARD5,ABCG4,C2CD2L,WASHC2C,ZMAT3,FUT10,RAB43,SNX32,GRK2,COMMD1,MTX1,ADCY5,ABCD2,ABLIM3,MFSD4B,SYT12,SLC2A14,SNCG,TNKS,ARV1,SNX33,SLC19A1,TOMM20,AGFG1,JUP,HAP1,PLK3,C1QTNF1,SLCO4C1,SLC25A30,FAM53A,ZDHHC24,SNX31,PITPNA,SLC16A11,SLC16A13,BBS1,MFSD4A,SLCO2A1,SLC29A2,BRSK2,TMEM167A,HRAS,SRP72,FZD4,PDZK1,YIF1A,RAB1B,ZDHHC14,TVP23C,PARL,CKAP5,ARHGAP1,ATG13,SMAD2,CLTB,TBC1D10C,UCP2,RAB6A,TOM1L2,TOMM5,SLC35E3,SFN,ZDHHC21,PLEKHF2,ARL4D,UNC119B,SLC35A4,YES1,CHMP6,RIMS2,VPS37D,SLCO3A1,MYO1D,CDK5R1,RUFY1,FAM91A1,SEC24C,MTX3,SLC38A9,ZDHHC22,ANO6,KCNA2,TIMM22,MIEF2,CAVIN1,ARIH2,SLC25A22,RABEP2,KCNJ10,SVBP,AP3S1,MAMDC4,BET1L,DMAP1,GRAMD1C,AQP11,ZFAND2A,SLC25A20,ERFE,APOLD1,TAF7,SNX18,EXOC3L1,CALR,PTPN11,RAB39A,AKAP5,EXOC3,OAZ2,HCLS1,MCFD2,YOD1,SLC36A4,ZDHHC20,SCRIB,OXTR,PITPNB,RPH3AL,SLC25A42,MAPK15,F2R,NPM1,WASHC1,SETD2,MACIR,COPG1,SLC35C1,SLC2A4,IDH2,IST1,AP1S2,GLTPD2,CLN8,NPLOC4,EXOC7,KPNA2,TRAK1,TSKU,ANXA2,SLC35D3,MAFA,SLC25A18,SRPRA,SPNS2,AP2A2,SLC25A21,ABAT,SLC25A10,GAS6,RABIF,PTTG1IP,NPIPA1,TNFAIP8L3,TANGO2,SFXN4,BMP8A,ALYREF,SLC35F3,VPS33B,ADRA2C,C1QTNF12,SCFD2,PRKD1,ZDHHC23,EFNA5,PLA2G6,COPB2,XPOT,EIF4ENIF1,UBE2G2,OSBP2,APOO,TMED9,IMMP2L,SORCS2,RFX6,AP3M1,CIB1,ANO9,HSF1,RAB11B,RGPD2,TCN2,PRKN,HGS,ZFP36L1,UBE2L3,IFIT1,SLC52A2,BCAP31,PTCH1,IRS2,BICD2,NDUFA13,PRELID2,RXRA,KPNA4,PCLO,INSIG1,ZDHHC17,PPARA,CHP1,KCNJ11,SIRT7,SLC18A3,RINL,RILPL1,ARL4C,GPR89B,PLSCR1,SLC38A3,CHM,CLN3,SLC4A5,ZDHHC9,OSTN,ZDHHC11,LRRK2,BLOC1S3,S100A13,FAM53B,HLA-DRB1,PPIA,POM121,PTPN1,PIK3R4,IPO4,SLC6A9,NACA,MYO18A,MYO6,TECPR2,TOMM7,TRPV1,GM2A,CD47,MVB12B,ADA,RGPD4,KPNA5,FLNA,AP2A1,ARRDC1,SLC6A17,SLC25A29,PGAP1,SRC,SLC22A4,TBC1D9B,LRP10,SLC22A5,SLC2A10,MYO5A,ATG7,ENPP1,DPP4,NMB,PSAP,OCLN,SGTB,MYO1C,KIF13B,VPS13A,AVPR1B,CD2AP,NUP62CL,SVIP,SLC29A3,STYX,UBL5,SDAD1,PIM3,GET3,WWP2,TCAF1,DDX39B,ARC,TLK1,IPO9,CEP290,UNC13B,SMURF1,SLC5A3,RASSF9,SCAMP5,SFT2D1,SELENOM,UBE2J1,SELENOT,RUNDC1,SREBF2,ATG9A,SMG5,CHML,SPRN,GDI1,EFCAB7,SYS1,TIMM23B,ZDHHC18,SYT15,TAP2,SLC44A4,APOM,CCHCR1,PPP1R10,DISP3,RACK1,TBC1D8,RANBP17,ATXN2,SPIRE2,SLC35B4,SNX2,SARNP,IPO7,CPT1B,MFSD2B,ITSN1,DNAJC19,ZDHHC11B,RAB12,SLC48A1,SYT3,NUP62,DENND1B,SFT2D2,ASIC3,DNLZ,COG8,LCAT,LEPROT,AP1G2,FIS1,ANG,NEURL1B,BBIP1,STARD10,PHB2,PEX26,VPS16,ZC3H11B,CYB5RL,PAM16,VAMP2,PPP3R1,AP4M1,RAB6C,VPS52,CPTP,PLEKHM1,SLC26A6,SCAMP4,ARL17B,TAPBP,RAB6D,AQP1,ARFGAP3,AP5Z1,PRAF2,PDCD6,YJEFN3,NACA2,SLC10A5,EIF5AL1,LYN,AP5B1,CHMP4A,CHMP1B,ZBED6,ITGB3,RBM15B,XKR7,CORO7,RBM8A,TIMM23,SEC22B,TXNIP,STRADA,NCOA4,RASL10B,POM121C,CD24,DOC2B,ADRA2B,TBC1D3L,TBC1D3L,SYNRG,XKR5,RN7SL1,LINC00869,SRCIN1,RN7SL3
GO:0010649 regulation of cell communication by electrical coupling	10	-1.6854	0.0548241	1	SRI,CAV1,PDE4D,CALM2,CAMK2D,ANK3,GJA1,CALM3,IRX3,CALM1
GO:0035909 aorta morphogenesis	27	1.6327	0.0549093	0.501581	MYLK,TGFB2,JAG1,NPRL3,EYA1,ENG,BMPR1A,FGF8,SRF,HES1,PROX1,TBX2,LRP1,SOX4,SIX1,DLL4,HEY2,SEC24B,ACVRL1,FKBP10,NOTCH1,ADAMTS9,HEY1,RBPJ,CHD7,EFEMP2,TBX1
GO:0048103 somatic stem cell division	10	1.69887	0.0549652	0.501581	TGFB2,NOTCH1,ZFP36L2,WNT3A,WNT7A,FZD7,KIT,BMI1,HOXB4,LBH
GO:0060684 epithelial-mesenchymal cell signaling	6	1.78194	0.0550036	0.501581	WNT6,BMP4,SMO,FOXA1,SHH,PDGFA
GO:0031670 cellular response to nutrient	32	1.62224	0.0550284	0.501581	PDK2,CYP24A1,TNC,ATP2B1,NCOA1,XBP1,HMOX1,SNW1,SFRP1,GDAP1,USF2,COL1A1,DCPS,CYP27B1,VDR,SRF,TRIM24,MED1,FOXA2,MDM2,BRIP1,PIM1,CDKN2B,USF1,IL15,MN1,TNKS,LPL,FES,GAS6,NDOR1,KANK2
GO:0031295 T cell costimulation	22	1.63217	0.0550637	0.501581	FYN,EFNB1,LGALS1,CSK,CAV1,MAP3K8,EFNB3,CD81,PTPN6,CD160,CD274,PIK3CA,VAV1,AKT1,TNFRSF14,TNFRSF13C,YES1,PTPN11,SRC,DPP4,LYN,CD24
GO:0044058 regulation of digestive system process	22	1.63251	0.0550752	0.501581	TAC1,NR1H3,TYMP,KCNQ1,WNK1,SCT,NMU,LPCAT3,SGK1,OPRL1,WNK4,HIP1R,NR1H2,GHRL,EPB41,PTGER1,UCN,OXTR,TRPV1,SLC22A5,STK39,AQP1
GO:1903707 negative regulation of hemopoiesis	72	1.60726	0.0551233	0.501581	CD74,RUNX3,FOXP3,RC3H2,CLDN18,CBFB,FSTL3,IL4R,GPR137B,CEACAM1,LAG3,FBXO7,SMAD7,SFRP1,JAK3,CDK6,TMEM176B,GLI3,FBXW7,MDK,HSPA9,BCL6,LOXL3,ID2,GPR68,TMEM131L,HOXA7,INHBA,INHA,IRF1,BMP4,FOXJ1,ZBTB46,RARA,PIAS3,ANXA1,DTX1,RC3H1,HLX,MYC,CUL4A,ERBB2,ZC3H8,TCTA,PIK3R1,TMEM178A,UBASH3B,RUNX1,ZBTB7B,ZC3H12A,SHH,FBN1,PRDX2,CTNNB1,INPP5D,SOCS5,IL17D,GPR137,TRIB1,PTPN2,GATA2,ZFPM1,TOB2,SOCS1,HMGB1,ZNF675,NRARP,MAFB,LILRB3,NME1,NME2,LYN
GO:0072077 renal vesicle morphogenesis	16	1.64624	0.0551233	0.501581	SOX8,PAX2,SALL1,STAT1,BMP4,SOX9,LIF,SMO,WNT9B,WNT4,KIF26B,CTNNB1,GDNF,SIX2,FMN1,LHX1
GO:0060249 anatomical structure homeostasis	212	1.60045	0.0551272	0.501581	PDK4,TSPOAP1,ABCC8,CX3CL1,PROM1,MKS1,IL20RA,WWTR1,NCDN,STRAP,VCL,SPATA7,FOXC1,CROCC,CDH3,SLC12A2,CLDN18,ATP2B3,ATP2B1,ATP6AP1,TFRC,PTGS2,ACTB,GPR137B,TP53INP2,CHMP2B,AKR1B1,SNX10,BAX,P2RX7,FH,TF,TYRO3,CAPN3,WHRN,HIF1A,CHMP4B,ACP5,CORO1A,CSK,CTSH,HOMER2,TJP1,CA2,TJP3,RAB3D,LSR,HOXA13,HSPB1,SLC1A1,NCS1,SH3GL2,CUBN,CDH23,LIPA,PBLD,CRACD,CLCN3,TCIRG1,MAK,GCNT2,SRF,VEGFA,LOX,NPHP3,EPAS1,AKT3,SLC2A1,PRDX1,STK11,SLC8A2,CNR1,TNFAIP3,CCN2,TJP2,TRIM32,ESRRB,PTK2B,USP45,BBS2,SOX9,MKKS,TMEM175,RAC2,SMO,ATP1B2,NPHP4,PRKAA1,LARGE1,KRAS,P2RX4,HTR1B,LCA5,LAMC1,DNAJB2,RAC1,CIB2,YAP1,BARD1,SLC39A8,COL2A1,POC1B,RB1,BBS4,DEF8,TNFRSF11A,SOD1,RCN3,ILDR2,CTSK,VPS54,EGFR,CRB2,NOTCH1,CDHR1,ESAM,ALDOA,ITGB1,ADAM8,BAG3,HOMER1,PFKM,GJA1,LPCAT1,UBASH3B,PRKCA,LRRK1,CXADR,JAM2,PPARGC1B,DRAM2,ATP2B2,CLDN12,F11R,TAOK1,PTH1R,HAAO,CLDN1,INAVA,ADORA1,APBB2,ADGRV1,NOS3,CDK5,SYK,CLDN3,CFL2,LARGE2,CACNB2,JAM3,TPP1,TUB,B2M,MAP1A,NOD2,ABCA3,CTNNB1,LTBP3,MFSD2A,INPP5D,ADRB2,RAC3,P2RY1,S1PR1,MTM1,GAA,BCL2,FGGY,IQCB1,GPR137,BBS1,TRAF6,PTPN11,GATA2,BBS10,CCDC66,TMEM64,BBS12,F2R,USH1G,EXT1,CLN8,CSF1R,RP1L1,ACTG1,CLDN5,CSF1,NELL2,PRKN,POTEE,NANOS1,MTF1,POTEF,WNK3,NF1,SRC,ZNF675,SLC22A5,OCLN,MBP,STK39,LDB1,ZNF830,DMD,GIGYF2,DCTN1,POTEJ,PLEKHM1,ERCC6,ITGB3,SCX,ACACA
GO:0045665 negative regulation of neuron differentiation	57	1.60986	0.0551307	0.501581	SOX8,PAX6,SPAG9,ASPM,RHOA,RAP1GAP,TP73,GSK3B,REST,BMP7,JAG1,MIB1,HOXA2,GLI3,DDX6,NR2E1,HES1,DLX2,FOXO3,SOX9,MED1,NKX2-2,EIF2AK4,SOX3,DTX1,CDK5RAP2,SIX3,LBX1,HMG20A,APP,MEIS1,DLX1,CTDSP1,NOTCH1,DIXDC1,EIF4E,WNT3A,ISL2,NEPRO,TLX3,HEY1,SHH,B2M,GPR37L1,LSM1,FOXG1,IRX3,ZHX2,CALR,SOX2,CNTN2,EIF4ENIF1,PBX1,ZNF536,DLL1,DISP3,OLIG2
GO:0009070 serine family amino acid biosynthetic process	16	-1.65564	0.0551424	1	SEPHS1,PHGDH,MTHFD1,CTH,SERINC3,PSAT1,PSPH,CBS,SERINC5,SRR,SHMT1,DHFR2,SEPHS2,SHMT2,DHFR,CBSL
GO:0002076 osteoblast development	15	1.65264	0.0551909	0.501581	HDAC4,GLI2,ACHE,PTHLH,LRP5L,HOXA2,SATB2,RUNX2,JUND,MEN1,LIMD1,PTH1R,LRP5,SHH,SMAD3
GO:0001656 metanephros development	68	1.60685	0.0552268	0.501581	HOXA11,SOX8,PKD1,WWTR1,ACAT1,PAX2,AKR1B1,PDGFB,SIX4,BMP7,SALL1,CTSH,EYA1,GLI3,GATA3,FGF8,HES1,STAT1,ID3,APH1A,PKD2,EGR1,RDH10,BMP4,SOX9,SIX1,LIF,SMO,FOXJ1,PDGFRA,MYC,YAP1,FRAS1,GREB1L,SMAD4,OSR1,GPC3,DLG5,GDF6,WNT9B,WNT4,KIF26B,SPRY1,NIPBL,SHH,OSR2,RET,FBN1,NKX3-1,CTNNB1,GDNF,SIX2,BCL2,LAMB2,FOXC2,BASP1,IRX3,WT1,ROBO2,PTCH1,WNT7B,NF1,PDGFA,POU3F3,LGR4,FMN1,FOXD1,LHX1
GO:0006109 regulation of carbohydrate metabolic process	143	1.60096	0.0552484	0.501581	BAD,PDK4,PDK2,CRY1,MLXIPL,PPP1R3F,DGAT2,PDK3,HDAC4,RORA,FAM3A,ACACB,TIGAR,ADCYAP1R1,SLC4A4,PSEN1,DUSP12,GSK3B,ZMPSTE24,P2RX7,SORBS1,SIRT1,PDGFB,EP300,HIF1A,RUBCNL,SMPD3,MLYCD,BCKDK,AKT2,TGFB1,GAPDHS,GSK3A,PRKAG2,GIT1,KAT2A,NFKB1,PPARGC1A,GNB3,GPLD1,KAT2B,PASK,SLC25A12,LEPR,ACADM,PTK2B,NLN,PFKFB2,GNMT,FOXA2,DYRK2,ARPP19,CBFA2T3,SESN2,SELENOS,PRKAA1,INPP5K,PPP1R3D,KHK,SCARB2,EGF,NCOA2,NCOR1,CLTC,TP53,FOXK2,PMAIP1,IGFBP4,SIK1,APP,AKT1,ARNT,DGKQ,SNCA,OGT,SOGA1,PDK1,RANBP2,PHKG2,PRXL2C,SLC45A3,ADIPOR1,SLC2A6,PTH1R,JMJD8,PRKAA2,GPER1,FOXK1,COX11,IGF2,MIDN,GPD1,GPT,DDB1,DDIT4,STAT3,IRS1,P2RY1,HAS2,INSR,PRKCE,ZNF692,PGAM1,PPP1CA,PPP1R3B,MST1,C1QTNF1,PTPN2,NUPR1,CLK2,EPM2AIP1,ERFE,ZBTB7A,PHLDA2,ZBTB20,PRKAG1,C1QTNF12,PGP,PRKN,IRS2,PPARA,ENTPD5,SIRT7,USP7,HMGB1,WDR5,SDHAF3,HRH1,FAM3C,AP2A1,SRC,ENPP1,AVPR1B,MTOR,SLC35B4,LCMT1,ARL2,PPP1CB,PPP1R3G,PPP1R3E,EIF6,ACTN3,PPP4R3B
GO:0031424 keratinization	12	1.67081	0.055253	0.501581	CYP26B1,CDH3,TGM1,CNFN,PPL,KRT17,PPHLN1,TMEM79,SFN,SHARPIN,KAZN,HRNR
GO:0006561 proline biosynthetic process	5	-1.82482	0.055275	1	ALDH18A1,OAT,PYCR3,PYCR2,PYCR1
GO:0055129 L-proline biosynthetic process	5	-1.82482	0.055275	1	ALDH18A1,OAT,PYCR3,PYCR2,PYCR1
GO:0098887 neurotransmitter receptor transport, endosome to postsynaptic membrane	9	1.70572	0.0552819	0.501581	ARHGAP44,GRIPAP1,RAB11A,GRIP2,GRIP1,TAMALIN,RAB8A,NSG1,SCRIB
GO:0048863 stem cell differentiation	168	1.59933	0.0553488	0.501677	SEMA3F,SOX8,JARID2,SEMA3G,SEMA3B,UFL1,NSUN2,KITLG,FOXC1,EIF2AK2,CDK13,FGFR2,LRP6,TCOF1,TEAD2,SEMA3A,SEMA3C,PAX2,ITCH,XRCC5,MEF2C,SEMA5B,REST,SLC4A11,EFNB1,PUS7,SEMA6A,TGFB2,SEMA4G,ABL1,NRP1,SETD1A,MAPK1,SOX10,PHF5A,HIF1A,BMP7,JAG1,MAPK3,SETD6,SFRP1,ERCC2,BMPR1A,WNT3,PSMD11,OCIAD1,SOX6,CORO1C,KRT18,RBM24,SRF,HSPA9,FAM172A,HES1,ACVR1,FN1,KDM3A,NFE2L2,KLHL12,NRP2,PHF19,ESRRB,EPCAM,RDH10,TBX2,TRIM6,HOXA7,TWIST1,RUNX2,SOX21,BMP4,SOX9,OVOL2,LIF,SMO,ALDH1A2,FOXA1,LAMA5,GSC,SOX5,PUM1,PDGFRA,SEMA4F,SMYD5,PWP1,GATA4,YAP1,SEMA6D,METTL5,SEMA7A,FGF2,PRICKLE1,PDX1,LMBR1L,GATA6,TP53,SMAD4,MTF2,SEMA6C,OSR1,FBXL17,NOTCH1,HMGA2,GPM6A,EDNRA,ZFP36L2,HNRNPU,MSI2,SEMA3D,WNT3A,WNT7A,FZD1,KIT,RADIL,ACE,TAL1,PEF1,ZNF281,MSX1,KBTBD8,PITX2,HAND2,CITED2,TBXT,SHH,RET,METTL3,NOLC1,NUDT21,CDK12,SEMA6B,CTNNB1,LTBP3,RBPJ,GBX2,STAT3,GDNF,SEMA4C,TAPT1,SEMA3E,CDH2,NRTN,MLLT3,CHD2,DHX36,FOXC2,ERBB4,ALX1,SETD2,EXT1,HOXB4,NKX2-5,TBX1,FOXO4,SEMA4B,SHC4,SEMA4D,NELFB,SEMA4A,ANXA6,YTHDF2,SOX18,PHACTR4,LBH,N4BP2L2,PDCD6,PRKDC,EPOP
GO:0060513 prostatic bud formation	8	1.70412	0.0553759	0.501677	GLI2,BMP7,WNT5A,BMP4,SULF1,SHH,AR,NOG
GO:0071674 mononuclear cell migration	97	1.60185	0.0554191	0.501691	CD99,CX3CL1,ALOX5,WNK1,SLC12A2,RHOA,CDC42,STK10,SLC8B1,ICAM1,HSD3B7,MADCAM1,CRKL,MAPK1,PDGFB,LGMN,FLT1,MAPK3,IL27RA,RPS19,WASL,SERPINE1,RARRES2,DOCK8,CREB3,GATA3,C1QBP,MDK,TRPV4,RIPOR2,SELENOK,WNT5A,ITGA4,PADI2,ARTN,DUSP1,PTK2B,CXCR4,MOSPD2,TRPM4,LGALS3,ANXA1,LRCH1,CCN3,THBS1,ADAM10,TNFRSF11A,TRPM2,APP,AKT1,XCL1,ECM1,SLIT2,PLA2G7,MSN,EPS8,ADAM8,ADAM17,MIA3,JAM2,TNFRSF14,NBL1,NBL1,F11R,IL6R,CXCL16,RET,CRK,FADD,IL12A,LGALS9,PTK2,PDGFD,S1PR1,PIK3CD,CYP7B1,OXSR1,GCSAM,AKIRIN1,ANO6,GBA,PLEC,CALR,TMEM102,EXT1,CSF1R,PLCB1,SPNS2,GAS6,CSF1,HMGB1,CD47,C5AR1,SIRPA,STK39,AGER,LYN
GO:0018195 peptidyl-arginine modification	18	-1.65083	0.0554872	1	NDUFAF7,PRMT5,NDUFAF5,PRDM4,PARK7,PADI2,PRMT1,PRMT7,FBXO11,CARM1,PADI3,PRMT2,KRTCAP2,PRMT9,ART5,COPRS,PRMT3,PRMT6
GO:0038171 cannabinoid signaling pathway	6	1.7725	0.0556009	0.502702	MGLL,CNR1,DAGLA,ABHD6,DAGLB,ALOX15B
GO:1905383 protein localization to presynapse	10	1.68999	0.0556144	0.502702	RAB27B,HSPB1,DVL1,MAPK8IP3,DLG2,WNT7A,KIF5A,MAP1A,KIF5C,KIF5B
GO:0033003 regulation of mast cell activation	28	1.61844	0.055811	0.503281	GAB2,C12orf4,SPHK2,STXBP2,IL4R,UNC13D,PLA2G3,HMOX1,FOXF1,SNX4,CNR1,VAMP8,NR4A3,VAMP7,ADGRE2,RAC2,NECTIN2,BLK,STXBP1,PDPK1,TSLP,FER,SYK,LGALS9,GATA2,FES,PLSCR1,LYN
GO:0014065 phosphatidylinositol 3-kinase signaling	98	1.59796	0.0558824	0.503281	WNT16,FYN,PIK3C2A,PREX2,PIK3CB,LTK,ERBB3,SIRT2,NEDD4,MYDGF,FGFR1,CEACAM1,TYRO3,TGFB2,SIRT1,JAK2,PIK3IP1,PDGFB,PPP1R16B,FLT1,TSC2,MAZ,NOP53,PIP5K1B,GATA3,PLEKHA1,UNC5B,C1QBP,SLC9A3R1,CBL,PTPN6,PPARD,UBE3A,FN1,CD160,CAT,PIK3CA,FLT3,TWIST1,STAMBP,SOX9,BECN1,PIK3C2B,PDGFRA,PRR5L,SERPINE2,KLF4,DAB2IP,CEP55,FGF2,EGF,IGF1R,PIK3R5,ERBB2,AKT1,PIP5K1A,HAX1,PDGFC,PIK3R1,EGFR,NTRK2,INPP5E,IL18,FBXL2,PIK3AP1,KIT,PTPN13,PLXNB1,F2RL1,GPER1,NYAP1,NKX3-1,NLRC3,IRS1,ROR2,PTK2,KBTBD2,PDGFD,INSR,PIK3CD,PTEN,RASGRP1,ERBB4,HCLS1,F2R,DIPK2A,ROR1,ZFP36L1,PIP5K1C,PRR5,ENTPD5,SEMA4D,PEAR1,NF1,SRC,PDGFA,LIME1,RGL2
GO:0010862 positive regulation of pathway-restricted SMAD protein phosphorylation	36	1.61124	0.0558913	0.503281	HFE,TGFB2,BMP7,TGFB1,TGFBR1,ENG,BMPR1A,TTK,ACVR1,BMP8B,TGFB3,ACVR2A,INHBA,INHA,BMP4,BMP2,TWSG1,GDF15,PPARG,GDF11,ACVR1B,SDCBP,INHBE,ACVRL1,SMAD4,GDF7,BMP3,DAB2,BMP6,GDF6,RBPMS,INHBB,INHBC,BMP8A,BMPR2,CSNK2B
GO:0003382 epithelial cell morphogenesis	22	1.62877	0.0558937	0.503281	CCDC88C,FAT1,SIPA1L3,MET,HOXA13,PLOD3,ARHGEF26,EPB41L5,BCL11B,PALLD,FLNB,RILPL2,STC1,CLDN3,SPINT2,AR,CLIC4,HEG1,COL18A1,RILPL1,COL15A1,NOTCH4
GO:0048738 cardiac muscle tissue development	166	1.59415	0.0559296	0.503281	CACNA1G,JARID2,DSG2,PTCD2,FOXC1,PKP2,ATG5,CTDP1,MAP2K4,FGFR2,MEF2A,TGFBR3,CDC42,RARB,SIRT6,ACTN2,NEBL,TP73,MEF2C,LRP2,ZMPSTE24,FKBP1A,SLC9A1,TGFB2,DSP,MAPK1,CBY1,YY1,BMP7,MYLK2,SMAD7,TAZ,NDRG4,NPRL3,PPP1R13L,TGFB1,GSK3A,TGFBR1,ENG,BMPR1A,FGF8,DKK1,KAT2A,PRKAR1A,IFT20,SOX6,GLI1,MAPK14,BVES,SRF,VEGFA,TBX18,HAND1,SMAD5,WNT5A,ACVR1,FHL2,ID2,CACYBP,RGS2,ACADM,PROX1,CREB1,MSX2,TBX2,OBSL1,EFNB2,BMP4,MED1,BMP2,PRMT1,PIN1,DLL4,ALDH1A2,PARP2,TNNI3,RARA,KDM6B,MYH11,CCNB1,NOTCH2,FHOD3,PDGFRA,TBX3,HEY2,ALPK3,GATA4,PIM1,YAP1,HCN4,FGF2,TPM1,GATA6,ARRB2,SMAD4,SIK1,MEIS1,VGLL4,NOTCH1,ANKRD1,TENM4,PAK1,ITGB1,AKAP6,SAV1,POU4F1,GJA1,HNRNPU,WNT3A,SORBS2,CXADR,TTN,FZD7,RUNX1,G6PD,LMNA,LY6E,MAML1,SGCB,PDLIM5,MSX1,TGFBR2,ADAMTS9,CITED2,TBX20,HEY1,TSC1,FRS2,MESP1,RBPJ,SHOX2,ZFPM2,CDK1,SMAD1,AKAP13,S1PR1,CHD7,HOPX,PTEN,HEG1,TCAP,FOXC2,IRX3,NDUFV2,PLEC,ERBB4,MSC,CALR,ZFPM1,DIPK2A,GJC1,NKX2-5,NEB,NOG,SCN5A,WT1,MAPK11,PPARA,ARID2,DDX39B,RYR2,DLL1,MTOR,ALPK2,MIR25,MIR17HG
GO:0021872 forebrain generation of neurons	43	1.60666	0.0559409	0.503281	PAX6,ASPM,FGFR2,RHOA,SEMA3A,LHX5,NRP1,OGDH,GLI3,LHX6,FGF8,ZMIZ1,RAPGEF2,NR2E1,HES1,DLX2,PROX1,NRP2,SATB2,INHBA,BCL11B,ZSWIM6,PLXNA3,SCYL2,NKX2-1,LEF1,DLX1,METTL14,WNT3A,DISC1,UQCRQ,ATP7A,METTL3,B2M,GBX2,UBB,DCLK2,OTP,NDNF,FOXG1,GATA2,SOX1,SHANK3
GO:0071166 ribonucleoprotein complex localization	70	-1.60195	0.0559418	1	UPF1,AKAP8L,NUP160,NSUN2,LSG1,TPR,THOC3,RIOK2,NUP133,SMG6,THOC1,XPO1,YTHDC1,ALKBH5,POLDIP3,THOC5,PABPN1,RAE1,NUP93,PRPF31,NUP88,SUPT6H,NUP107,SRSF3,NUP155,RPS15,SMG7,GLE1,ENY2,FYTTD1,HNRNPA2B1,DDX39A,NUP85,THOC2,PCID2,NUP214,THOC6,RAN,LTV1,NCBP1,SSB,POLR2D,UPF2,HHEX,SMG1,DDX19B,MCM3AP,CHTOP,NXF1,IWS1,THOC7,ABCE1,NOL6,TSC1,DDX19A,NMD3,AGFG1,RRS1,NPM1,SETD2,ALYREF,XPOT,NOP9,SDAD1,DDX39B,SMG5,SARNP,ZC3H11B,EIF6,RBM15B
GO:0003307 regulation of Wnt signaling pathway involved in heart development	7	1.716	0.0559712	0.503281	WNT11,DKK1,WNT5A,BMP2,MESP1,RBPJ,ALPK2
GO:1902652 secondary alcohol metabolic process	104	-1.59633	0.0559745	1	CYP51A1,MBTPS2,NPC1L1,OSBPL5,CYP46A1,LIMA1,MSMO1,SOAT1,DGAT2,IDI1,IDH3G,GBA2,SREBF1,ACADVL,SCARB1,SCARF1,LIPE,FDFT1,NFE2L1,SULT2B1,SEC14L2,CYP2D6,CYB5R3,ACO2,IDH3B,SQLE,ERLIN1,CUBN,SC5D,MVK,CYP27B1,GNB3,LPCAT3,PPARD,HMGCS1,HMGCR,SCAP,SNX17,ACADL,HDLBP,DHCR24,LEPR,NPC2,EPHX2,CAT,INSIG2,POR,APOL2,CLN6,LDLR,APOE,ACLY,STARD3,FMO5,HSD17B7,PRKAA1,CYP27A1,FDX1,IDH1,MBTPS1,OSBPL1A,NPC1,SOD1,APP,LBR,DGKQ,CYP39A1,EBP,NSDHL,ERLIN2,VLDLR,TM7SF2,ABCA5,TTC39B,LDLRAP1,ABCG1,G6PD,LSS,FDPS,FDXR,LRP5,PRKAA2,PMVK,PIP4P1,SMPD1,IDH3A,ACAA2,MVD,CEL,CYP7B1,DHCR7,ARV1,GBA,IDH2,CLN8,TSKU,CYP2R1,RXRA,INSIG1,SREBF2,DISP3,PLPP6,LCAT,CEBPA
GO:0043299 leukocyte degranulation	49	1.60367	0.056118	0.504224	BTK,GAB2,C12orf4,SPHK2,RAB27A,STXBP2,IL4R,CEACAM1,LAT2,SNAP23,UNC13D,PLA2G3,HMOX1,CHGA,CORO1A,FOXF1,STX4,CBL,SNX4,STXBP3,VAMP8,NR4A3,NCKAP1L,VAMP7,ADGRE2,RAC2,PRAM1,BLK,STXBP1,ANXA3,PDPK1,CPLX2,FER,PI4K2A,KIT,ITGB2,F2RL1,SYK,AP1G1,LGALS9,PIK3CD,RASGRP1,GATA2,FES,LAMP1,S100A13,HLA-F,VAMP2,LYN
GO:0060795 cell fate commitment involved in formation of primary germ layer	28	1.61475	0.0562329	0.504879	HOXA11,PAF1,EYA2,PAX2,EYA1,ETV2,BMPR1A,DKK1,BMP4,CDC73,KLF4,RTF1,GATA6,SFRP2,WNT3A,FZD7,ETS2,EOMES,LEO1,MESP1,CTNNB1,SMAD1,SIX2,FOXC2,SOX2,CTR9,POU5F1,TRIM15
GO:0051091 positive regulation of DNA-binding transcription factor activity	195	1.59004	0.0563337	0.505407	CFLAR,KDM1A,DVL2,DHX33,CX3CL1,BTK,MBTPS2,PRKCH,ZIC2,ARHGEF5,EIF2AK2,TRAF1,HIPK2,PRKCQ,TP53BP1,PRKCZ,HDAC4,PPP2R5B,LRP6,TCF3,TFRC,MAP3K13,MID2,TRAF5,ERC1,MAVS,ICAM1,NLRC4,CAPN3,JAK2,SMARCB1,EP300,RPS6KA5,PSMA6,RGCC,TRADD,RIPK2,IKBKB,STK3,AMH,PRKD2,CRTC1,MTPN,CAV1,NOD1,BUD31,TRIM14,DDX58,TRIM37,HDAC5,PPARGC1A,TRIM38,SRF,VEGFA,WNT5A,IL18R1,ATF2,PARK7,OPRD1,TRIM62,ARHGEF2,CTH,TRIM32,TAF12,CLU,COPS5,TRIM25,TRIM6,CAT,RBCK1,BMP2,TRAF2,SMARCA4,TICAM1,SMO,FOXA1,EDA2R,TRIM21,PPARG,TRIM5,FLOT2,BEX1,KRAS,IRAK2,LAMTOR5,CLOCK,MAP3K7,DHX9,RIPK1,FLOT1,ANXA3,PPP3CA,TSSK4,ESR2,CRTC3,CARD14,TNFRSF11A,APP,AKT1,BCL10,TRIM41,TAF1,MTDH,PPRC1,RPS3,HMGA2,ARID5B,TIRAP,IL18,FER,ADAM8,SAV1,JMY,CEBPG,WNT3A,PPARGC1B,LRP8,FZD1,KIT,EDA,PINK1,CRTC2,RPS6KA4,LRP5,PLPP3,DDR2,RNF25,STK36,PRKCI,NKX6-1,SHH,ADCY1,PRDX3,PRKCB,TERF2IP,SMAD3,NKX3-1,NOD2,TRIM68,RHEBL1,TRAPPC9,CTNNB1,STAT3,LGALS9,AR,WNT10B,TRIM8,NEUROD2,PTEN,MALT1,MYD88,RELA,JUP,FZD4,TRAF6,DDIT3,FOSL1,SPHK1,SLCO3A1,PIDD1,UBE2N,NEUROG2,ZBTB7A,FZD2,HCLS1,NPM1,RTKN2,CAMK1D,RIPK4,TRIM52,IRAK1,PRKD1,LPAR5,STING1,CIB1,HSF1,ROR1,CARD9,IL1RAP,PPIA,PLCG2,DDRGK1,TFDP1,AGER,HSPA1B,HSPA1A,TRIM15,TRIM27,TRIM13,CHUK,PHB2,TRIM26,UBE2V1,IKBKE,IKBKG
GO:0070424 regulation of nucleotide-binding oligomerization domain containing signaling pathway	9	-1.6827	0.0563548	1	BIRC3,XIAP,BIRC2,ERBIN,TNFAIP3,SLC15A4,SLC15A2,HSPA1B,HSPA1A
GO:1902991 regulation of amyloid precursor protein catabolic process	37	1.60496	0.0564397	0.505935	RANBP9,IFNGR1,ABCA7,ROCK1,PICALM,FKBP1A,GSK3A,ABCA2,RTN4,EPHA4,CLU,GGA3,RTN2,PIN1,APOE,FLOT2,RTN3,ROCK2,BIN1,SORL1,RTN1,EFNA3,NTRK2,SLC2A13,ABCG1,CASP3,EFNA1,TMED10,PRNP,RELA,HAP1,CHRNA7,SP1,GSAP,AGER,LYN,SPON1
GO:1902031 regulation of NADP metabolic process	5	-1.86562	0.0564712	1	ME1,TIGAR,ME2,TP53,PGAM1
GO:0030517 negative regulation of axon extension	39	1.6039	0.0564767	0.505935	SEMA3F,CDKL3,SEMA3G,SEMA3B,RTN4R,NTN1,DIP2B,SEMA3A,SEMA3C,MAP2,SEMA5B,ARHGAP4,SEMA6A,SEMA4G,NRP1,PTPRS,WNT3,WNT5A,RTN4,RNF6,PLXNA3,SEMA4F,KIAA0319,SEMA6D,SEMA7A,SEMA6C,SEMA3D,WNT3A,DRAXIN,TRIM46,RYK,CDK5,SEMA6B,SEMA4C,SEMA3E,CDK5R1,SEMA4B,SEMA4D,SEMA4A
GO:0009071 serine family amino acid catabolic process	10	-1.668	0.0565021	1	CDO1,SCLY,CSAD,GCSH,THNSL2,CBS,SHMT1,GLDC,SHMT2,CBSL
GO:0042451 purine nucleoside biosynthetic process	10	-1.66581	0.0565568	1	PRTFDC1,MTAP,AMD1,NT5E,ADK,HPRT1,ADAL,ADA,PNP,APRT
GO:0042455 ribonucleoside biosynthetic process	10	-1.66581	0.0565568	1	PRTFDC1,MTAP,AMD1,NT5E,ADK,HPRT1,ADAL,ADA,PNP,APRT
GO:0046129 purine ribonucleoside biosynthetic process	10	-1.66581	0.0565568	1	PRTFDC1,MTAP,AMD1,NT5E,ADK,HPRT1,ADAL,ADA,PNP,APRT
GO:0010765 positive regulation of sodium ion transport	34	1.60612	0.0566459	0.506492	CNTN1,PRSS8,PKP2,WNK1,DRD4,ATP1B3,DNM2,TESC,NOS1,SLC9A1,SCN1B,FGF12,WNK4,ATP1B2,ACTN4,AKT1,ATP1B1,ARF1,ANK3,GPD1L,CNKSR3,WNK2,SCN3B,AHCYL1,KIF5B,GLRX,SCN4B,NKX2-5,SCN5A,CHP1,WNK3,DMD,FXYD1,MLLT6
GO:0009187 cyclic nucleotide metabolic process	28	1.61017	0.056658	0.506492	GUCY1B1,PDE4A,RORA,PDE8A,PTHLH,PDE10A,PDE8B,PDE4D,AMPD2,ADCY7,ADCY3,PDE5A,EPHA2,ADCY10,GUCY1A2,NPR2,PDE9A,ADCY9,NPPC,GUCY1A1,ADCY1,NPR1,ADCY5,CNP,ADCY6,PDE4B,PDE2A,PDE7A
GO:2000969 positive regulation of AMPA receptor activity	5	1.80194	0.0566651	0.506492	CACNG4,ADRB2,NLGN3,ARC,SHANK3
GO:0036503 ERAD pathway	103	-1.59053	0.056748	1	RHBDD2,HSPA5,JKAMP,HERPUD1,USP13,ATXN3,ERLEC1,UFD1,SEL1L,DERL2,DNAJC10,EDEM2,EDEM2,DERL3,FOXRED2,PSMC6,HM13,USP14,UGGT2,STUB1,UBXN8,SGTA,CAV1,SEC61B,ERLIN1,CCDC47,WFS1,UBE4A,MAN1A1,FAF2,AUP1,NFE2L2,EDEM3,FBXO2,FBXO6,TRIM25,CANX,SDF2L1,DNAJB9,UBE4B,SELENOS,FBXO44,EDEM1,UBAC2,UBQLN1,RNFT2,OS9,DNAJB2,UGGT1,ECPAS,TOR1A,DERL1,FAM8A1,RNF121,RNF185,RCN3,UBXN4,RHBDD1,MARCHF6,ERLIN2,DNAJB12,NGLY1,CLGN,USP25,AMFR,UBE2J2,FBXO27,UBXN1,SYVN1,ANKZF1,STT3B,DNAJB14,TMUB1,TMEM67,VCP,HSP90B1,UBXN6,TMUB2,TMEM129,DNAJC18,RNF139,USP19,BRSK2,MAN1B1,AQP11,CALR,YOD1,TMEM259,NPLOC4,UBE2G2,PRKN,BCAP31,UBQLN2,RNFT1,SGTB,SVIP,UBE2J1,RNF5,BAG6,TRIM13,RNF103,GET4,FBXO17
GO:0032689 negative regulation of interferon-gamma production	18	1.6243	0.0567943	0.507269	FOXP3,GATA3,VSIR,C1QBP,CD274,INHBA,INHA,RARA,XCL1,ZC3H12A,NOD2,AXL,LGALS9,PRNP,DDIT3,GAS6,HMGB1,HLA-DRB1
GO:0007040 lysosome organization	64	-1.5942	0.056845	1	SYT7,GRN,HEXB,FAM160A2,RAB7A,CHMP2B,CHMP5,HOOK2,HPS4,SRPX,CLN5,CORO1A,NAGPA,SPG11,VPS18,LAPTM4B,TMEM106B,HPS1,NAGLU,RAB34,GNPTAB,TFEB,ARSB,PIKFYVE,CHMP3,TMEM9,RAB14,BECN1,TMEM175,CLN6,PPT1,AP3B1,ARL8B,ACP2,HOOK1,TMEM165,CCDC115,MYO7A,SCARB2,VPS33A,RAB20,MBTPS1,ACP4,SNAPIN,LYST,ARF1,CLVS2,LAMTOR1,TPCN2,MFSD8,WASHC5,TPP1,AKTIP,HOOK3,GAA,GBA,RAB39A,ATP6AP2,CLN8,CLN3,LRRK2,ZKSCAN3,MTOR,TMEM199
GO:0080171 lytic vacuole organization	64	-1.5942	0.056845	1	SYT7,GRN,HEXB,FAM160A2,RAB7A,CHMP2B,CHMP5,HOOK2,HPS4,SRPX,CLN5,CORO1A,NAGPA,SPG11,VPS18,LAPTM4B,TMEM106B,HPS1,NAGLU,RAB34,GNPTAB,TFEB,ARSB,PIKFYVE,CHMP3,TMEM9,RAB14,BECN1,TMEM175,CLN6,PPT1,AP3B1,ARL8B,ACP2,HOOK1,TMEM165,CCDC115,MYO7A,SCARB2,VPS33A,RAB20,MBTPS1,ACP4,SNAPIN,LYST,ARF1,CLVS2,LAMTOR1,TPCN2,MFSD8,WASHC5,TPP1,AKTIP,HOOK3,GAA,GBA,RAB39A,ATP6AP2,CLN8,CLN3,LRRK2,ZKSCAN3,MTOR,TMEM199
GO:0010743 regulation of macrophage derived foam cell differentiation	18	1.62352	0.0568779	0.507639	NR1H3,PRKCH,MAPK9,PLA2G10,PLA2G3,NFKBIA,NFKB1,NR1H2,PPARG,ITGAV,IL18,ABCA5,ABCG1,LPL,ALOX15B,CSF1,PPARA,ITGB3
GO:0072311 glomerular epithelial cell differentiation	18	1.6228	0.0569586	0.507665	PROM1,JAG1,BMP4,PODXL,FOXJ1,NOTCH2,IQGAP1,MYO1E,NPHS1,KLF15,ASXL1,LAMB2,FOXC2,BASP1,EXT1,WT1,MAGI2,CD24
GO:0045580 regulation of T cell differentiation	95	1.5883	0.0569652	0.507665	BAD,CYP26B1,CD74,RUNX3,FOXP3,RC3H2,AP3D1,RHOA,PRKCZ,CBFB,GLI2,IL4R,TCF7,LAG3,ABL1,XBP1,SOS2,SMAD7,NKAP,RIPK2,CLPTM1,IL4I1,JAK3,GLI3,GATA3,VSIR,ZMIZ1,KAT2A,ZBTB16,MDK,IL23A,CD83,DROSHA,BCL6,LOXL3,SOS1,CD46,MYB,TMEM131L,NCKAP1L,PCK1,SOX4,IRF1,BMP4,TNFSF9,ZBTB1,FOXJ1,RARA,AP3B1,ANXA1,DTX1,RC3H1,HLX,IRF4,LEF1,ERBB2,SOD1,DUSP10,ITPKB,SOX13,ZC3H8,NFKBIZ,IL18,ADAM8,CAMK4,SH3RF1,RUNX1,ZBTB7B,TGFBR2,ZC3H12A,IL15,SHH,SYK,METTL3,NFKBID,PRDX2,LGALS9,PRELID1,SOCS5,MALT1,RASGRP1,STAT5B,PTPN2,SART1,SOX12,EGR3,SOCS1,FANCA,HMGB1,HLA-DRB1,ADA,NRARP,PNP,TOX,HLA-DOA
GO:0006567 threonine catabolic process	4	-1.87752	0.0571943	1	GCAT,RIDA,SDSL,TDH
GO:0030048 actin filament-based movement	92	1.58617	0.0572281	0.509631	CACNA1G,CCDC88C,WAS,DSG2,NEDD4L,KCNQ1,SYNE2,KCNH2,PKP2,LIMCH1,SRI,DLG1,EPDR1,SLC9A1,MYO15A,MYL6,DSP,MYO9B,SUN2,MYH9,MYLK2,SNTA1,MYH14,SCN1B,CAV1,WASL,RANGRF,MYH3,PDE4D,NUP155,FGF12,EPB41L5,WIPF1,KCNJ5,KCNJ8,PIK3CA,WIPF3,KCNJ2,AKAP9,MYO1B,MYO5C,FGF13,ACTN4,TRPM4,MYH10,DSC2,GATA4,BIN1,MYO7A,FNBP1L,HCN4,TPM1,MYO1F,CAMK2D,ANK2,GSN,CACNA1C,GPD1L,GJA1,CACNA2D1,CACNA1D,MYO1E,WASF2,RNF207,STC1,PDPN,ATP1A1,ADORA1,CACNB2,SCN3B,MYO5B,KCND3,WIPF2,JUP,ATP2A2,MYO1D,SCN4B,GJC1,SCN5A,PDE4B,SHTN1,ATP2A1,MYL6B,MYO6,FLNA,MYO5A,PARVA,MYO1C,RYR2,NOS1AP,EMP2,MYO19
GO:0007051 spindle organization	177	-1.58238	0.057294	1	POLDIP2,PKD1,ZNF207,TACC3,SPAST,TUBG2,PARP3,TPR,MAP4,RNF4,INTS13,ASPM,EML1,RHOA,KIF2A,SMC1A,CLASP1,WDR62,DLG1,MLH1,SPAG5,NDC80,PIBF1,CHMP2B,MAPRE3,ATRX,CHMP5,AURKA,TPX2,KIZ,NUDC,KIF4A,HAUS4,EZR,AAAS,EFHC1,SUN2,MYH9,MYBL2,RAE1,TUBB1,KIF3B,MAPRE1,CHMP4B,CEP192,STAG2,RAB11A,DCTN6,ARHGEF10,CCDC61,AURKC,FSD1,LZTS2,BCCIP,SMC3,KPNB1,CEP126,FBXO5,SENP6,TTK,CEP72,WRAP73,CDC20,STMN1,NEK2,STAG1,PTPA,NEK6,VPS4B,GPSM2,STIL,TUBGCP3,SBDS,DLGAP5,AUNIP,GNAI1,TUBGCP6,INO80,KNSTRN,TUBGCP2,CHMP2A,CHMP1A,HAUS8,TUBG1,RAN,CCNB1,PSRC1,ESPL1,BORA,NUMA1,KIF23,HAUS2,TUBGCP4,KIF11,TACC2,CENPE,NCOR1,CLTC,CSNK1D,NUF2,PLK2,TACC1,HAUS6,NTMT1,RPS3,EML3,INCENP,NEK7,CENPJ,HAUS1,SPC25,TRIM36,CENPH,HNRNPU,CCSAP,CCNB2,STARD9,PCNT,RACGAP1,ABRAXAS1,CLASP2,SPICE1,KIF15,MAP9,CHMP4C,WASHC5,VCP,ABRAXAS2,PLK1,MAPRE2,GOLGA2,KIFC2,SAC3D1,CEP120,MECP2,RGS14,CHD3,TPPP,HDAC3,TNKS,DCTN2,CKAP5,GOLGA8A,RMDN1,AURKB,SEPTIN1,RCC1,MAPK15,CEP97,LIMK2,CEP63,CHEK2,DRG1,TOGARAM2,TUBB,FLNA,DYNC1H1,UVRAG,CCDC69,TOGARAM1,PRC1,HSPA1B,HSPA1A,DCTN1,MZT1,NUP62,HAUS7,HAUS3,GOLGA8B,KIF4B,KIFC1,GOLGA2P5,HAUS5,CHMP1B,LSM14A,TUBGCP5,TBCE,TBCE
GO:0018208 peptidyl-proline modification	49	-1.5938	0.057338	1	FKBP4,P4HA2,FKBP7,PPIE,OGFOD1,FKBP1A,P3H2,FKBP5,PPIL2,FKBP3,PIN4,FKBP8,FKBP14,PPIF,AIP,P3H3,PPWD1,NKTR,P3H1,FKBP15,PTPA,FKBP1B,FKBP9,P4HA1,PRDX4,PIN1,EGLN3,PPIL4,FKBP11,EGLN1,PPIL1,PPIG,FKBP10,NTMT1,P4HA3,CWC27,RANBP2,PPIB,PPIC,CRTAP,PPID,PPIH,P4HTM,PPIL6,P4HB,PPIA,ERO1A,PPIL3,EGLN2
GO:0010715 regulation of extracellular matrix disassembly	14	1.6319	0.0573915	0.510708	CLASP1,FSCN1,CST3,TGFB1,LRP1,ETS1,CARMIL2,FGFR4,PDPN,DDR2,CLASP2,MELTF,DPP4,DDR1
GO:0010676 positive regulation of cellular carbohydrate metabolic process	39	1.59536	0.0574678	0.510772	DGAT2,ADCYAP1R1,SORBS1,SIRT1,AKT2,KAT2A,PPARGC1A,GPLD1,KAT2B,SLC25A12,DYRK2,ARPP19,PMAIP1,AKT1,SNCA,PHKG2,SLC45A3,PTH1R,GPER1,IGF2,GPT,DDB1,IRS1,P2RY1,INSR,PRKCE,PTPN2,EPM2AIP1,IRS2,PPARA,HMGB1,WDR5,HRH1,SRC,AVPR1B,PPP1R3G,PPP1R3E,ACTN3,PPP4R3B
GO:0002467 germinal center formation	11	1.65363	0.0575191	0.510772	BCL3,NFKB2,MEF2C,UNC13D,BCL6,TNFAIP3,PKN1,FOXJ1,RC3H1,ADAM17,ADA
GO:1900078 positive regulation of cellular response to insulin stimulus	21	1.61296	0.057526	0.510772	PRKCZ,NUCKS1,SNX5,OSBPL8,SORBS1,SIRT1,GNAI2,SORL1,PAK1,ADIPOR1,ZBTB7B,GKAP1,IGF2,IRS1,ESRRA,ERFE,PTPN11,C1QTNF12,SRC,MYO1C,OPA1
GO:0060856 establishment of blood-brain barrier	8	1.68411	0.0576145	0.511035	ADGRA2,FOXP3,LSR,RECK,MXRA8,CLDN3,MFSD2A,TRPV1
GO:0098810 neurotransmitter reuptake	20	1.61214	0.0576407	0.511035	GPM6B,DRD4,NOS1,SLC1A2,SLC6A12,SLC29A1,PARK7,SLC6A11,PER2,TOR1A,SNCA,ITGB1,SLC29A4,GDNF,RAB3B,SLC29A2,KCNJ10,CLN8,PRKN,ITGB3
GO:0043504 mitochondrial DNA repair	6	-1.77206	0.0576666	1	LIG3,MGME1,DNA2,TP53,PARP1,PRIMPOL
GO:0044346 fibroblast apoptotic process	18	-1.6229	0.0576678	1	BID,PRDM11,BAK1,CUL3,STK17B,CHD8,SFRP1,PIK3CA,BTG1,IER3IP1,MYC,TP53,BCL2L11,CFDP1,STK17A,API5,GAS6,XRCC2
GO:0033198 response to ATP	23	1.60649	0.057751	0.51106	PTGS2,P2RX5,SSH1,P2RX7,PANX1,TRPM4,P2RX4,CIB2,TRPC3,SOD1,HSPD1,DGKQ,TAF1,HSP90B1,P2RY1,PTEN,P2RY2,KCNJ11,P2RX2,TRPV1,RYR3,PDXP,P2RY11
GO:1903726 negative regulation of phospholipid metabolic process	6	1.86006	0.057779	0.51106	PDGFB,ABCA2,APOC1,SLC27A1,LPCAT1,PDGFA
GO:1903531 negative regulation of secretion by cell	96	1.58073	0.0578126	0.51106	CYP51A1,ABCC8,RHBDF1,CRY1,NR1H3,VAMP3,ATP9A,TNFRSF1A,DRD4,MAP4K4,SREBF1,RAB7A,CEACAM1,REST,SIRT4,ERP29,RAB11FIP3,IL11,CBARP,HMOX1,CHGA,HRH3,FMR1,SYTL4,FOXF1,SFRP1,PSMD9,ASIC1,HMGCR,GNAI2,STXBP3,RAP1A,HDAC1,KLF7,CNR1,VAMP8,VPS4B,FKBP1B,ENY2,CRY2,INHBA,NCKAP1L,ACVR1C,INHA,RAP1B,PNKD,LIF,SERGEF,RHBDF2,APOE,SYT11,ANXA1,HTR1B,RAB11FIP5,CCN3,HADH,PPP3CA,PFKL,SNCA,NOTCH1,ADRA2A,FRMD4A,GJA1,ATP5PF,DPH3,RAB11FIP1,GHRL,KCNB1,PPP1R9A,INHBB,ADORA1,UCN,NDUFAF2,MIDN,IL12A,STXBP6,LGALS9,IRS1,P2RY1,SLC30A1,JAGN1,RAB33B,UCP2,PTPN11,F2R,IDH2,ABAT,BMP8A,ADRA2C,PRKN,KCNJ11,NMB,PIM3,HLA-F,ADRA2B,SRCIN1
GO:0014048 regulation of glutamate secretion	7	1.69725	0.0578133	0.51106	HRH3,RAB3GAP1,ADORA2A,STXBP1,SNCA,ADORA1,GRM2
GO:0042130 negative regulation of T cell proliferation	38	1.59313	0.0578571	0.511071	MAD1L1,FOXP3,DLG1,ITCH,ARG2,IL4I1,VSIR,PRKAR1A,PTPN6,CBLB,CD274,TMEM131L,SDC4,BTN2A2,BMP4,TWSG1,FOXJ1,NDFIP1,RC3H1,GPNMB,MARCHF7,ERBB2,XCL1,TNFRSF21,GNRH1,DLG5,TNFRSF14,ZBTB7B,CASP3,SHH,LGALS9,PRNP,CEBPB,GLMN,PAWR,SCRIB,HLA-DRB1,PELI1
GO:0090307 mitotic spindle assembly	63	-1.5836	0.0580734	1	POLDIP2,ZNF207,TPR,RHOA,KIF2A,SMC1A,CLASP1,PIBF1,CHMP2B,CHMP5,TPX2,KIF4A,AAAS,MYBL2,KIF3B,CHMP4B,CEP192,STAG2,RAB11A,ARHGEF10,CCDC61,AURKC,BCCIP,SMC3,KPNB1,WRAP73,CDC20,NEK2,STAG1,VPS4B,CHMP2A,CHMP1A,KIF23,KIF11,EML3,HNRNPU,CCSAP,RACGAP1,ABRAXAS1,CLASP2,SPICE1,KIF15,MAP9,CHMP4C,ABRAXAS2,PLK1,GOLGA2,KIFC2,AURKB,CEP97,CHEK2,DRG1,TOGARAM2,FLNA,TOGARAM1,PRC1,HSPA1B,HSPA1A,MZT1,KIF4B,KIFC1,CHMP1B,LSM14A
GO:0070613 regulation of protein processing	48	1.58456	0.0582446	0.514055	TMEM98,RPS6KA2,PRKACA,ENO1,SIRT4,GLG1,NLRC4,MYH9,IFT52,CTSZ,XIAP,CARD8,SERPINE1,PLGRKT,LPCAT3,BAG2,TMEM59,BCL2L12,CHAC1,F12,TIMM17A,MDM2,SERPINE2,THBS1,NOL3,ACP4,PRKACB,RHBDD1,NKD2,SNX12,GSN,ADAM8,CAST,MMP14,RUNX1,MELTF,SERPINF2,RNF139,PRNP,LDLRAD3,GAS1,CCBE1,CNTN2,CLN3,LRRK2,SRC,INPP5B,SPON1
GO:0099024 plasma membrane invagination	44	1.58534	0.0582804	0.514055	RHOBTB2,ABCA7,RHOA,CDC42,RHOBTB1,SH3BP1,MYH9,CLCN3,NCKAP1L,VAMP7,C3,BECN1,RAC2,SNX9,SPIRE1,APPL2,RAC1,THBS1,MFGE8,ARF1,GULP1,MEGF10,GSN,DOCK1,ELMO1,XKR8,ITGB2,ALKBH4,ITGA2,F2RL1,ARHGAP12,RAB31,XKR6,SNX33,RHOG,ANO6,SNX18,AURKB,GATA2,ADGRB1,PLCG2,SPIRE2,XKR7,XKR5
GO:0070102 interleukin-6-mediated signaling pathway	15	1.62405	0.0583425	0.514094	JAK2,IL6ST,RIPK1,YAP1,SMAD4,FER,IL6R,JAK1,GFI1,STAT3,C1QTNF4,PTPN2,SRC,CTR9,CEBPA
GO:0050868 negative regulation of T cell activation	72	1.57838	0.0583702	0.514094	MAD1L1,HFE,CD74,RUNX3,FOXP3,RC3H2,CBFB,DLG1,PAG1,IL4R,ITCH,CEACAM1,ARG2,LAG3,SMAD7,IL4I1,JAK3,GLI3,VSIR,DUSP3,PRKAR1A,MDK,PTPN6,RIPOR2,BCL6,CBLB,LOXL3,CD274,TMEM131L,NCKAP1L,SDC4,BTN2A2,IRF1,BMP4,ADORA2A,TWSG1,FOXJ1,NDFIP1,LGALS3,ANXA1,DTX1,RC3H1,GPNMB,MARCHF7,HLX,ERBB2,XCL1,ZC3H8,TNFRSF21,GNRH1,DLG5,TNFRSF14,RUNX1,ZBTB7B,ZC3H12A,CASP3,SHH,PRDX2,LGALS9,SOCS6,SOCS5,PRNP,CEBPB,GLMN,PTPN2,PAWR,SCRIB,SOCS1,HMGB1,HLA-DRB1,PELI1,NRARP
GO:0014033 neural crest cell differentiation	76	1.57702	0.0584503	0.514225	SEMA3F,SOX8,SEMA3G,SEMA3B,KITLG,FOXC1,LRP6,TCOF1,SEMA3A,SEMA3C,MEF2C,SEMA5B,EFNB1,SEMA6A,SEMA4G,NRP1,MAPK1,SOX10,HIF1A,BMP7,JAG1,MAPK3,SFRP1,BMPR1A,CORO1C,FAM172A,HES1,ACVR1,FN1,KLHL12,NRP2,RDH10,TWIST1,BMP4,SOX9,OVOL2,SMO,ALDH1A2,LAMA5,GSC,SEMA4F,SEMA6D,SEMA7A,SMAD4,SEMA6C,FBXL17,EDNRA,SEMA3D,RADIL,PEF1,KBTBD8,PITX2,HAND2,CITED2,SHH,RET,NOLC1,SEMA6B,GBX2,GDNF,SEMA4C,TAPT1,SEMA3E,CDH2,NRTN,FOXC2,ERBB4,ALX1,EXT1,TBX1,SEMA4B,SEMA4D,SEMA4A,ANXA6,PHACTR4,PDCD6
GO:0046501 protoporphyrinogen IX metabolic process	10	-1.65103	0.05846	1	ALAS1,FECH,CPOX,EIF2AK1,UROD,IREB2,PPOX,ALAD,UROS,HMBS
GO:0032372 negative regulation of sterol transport	7	1.69095	0.0585982	0.514225	PLA2G10,ABCA2,NFKB1,APOC1,EGF,SHH,SREBF2
GO:0032375 negative regulation of cholesterol transport	7	1.69095	0.0585982	0.514225	PLA2G10,ABCA2,NFKB1,APOC1,EGF,SHH,SREBF2
GO:0032945 negative regulation of mononuclear cell proliferation	44	1.58345	0.0585988	0.514225	MAD1L1,BTK,FOXP3,DLG1,ITCH,ARG2,IL4I1,VSIR,PRKAR1A,PTPN6,CBLB,CD274,TMEM131L,PKN1,SDC4,BTN2A2,BMP4,TWSG1,FOXJ1,NDFIP1,RC3H1,GPNMB,MARCHF7,BLK,ERBB2,XCL1,TNFRSF21,GNRH1,ATM,DLG5,TNFRSF14,ZBTB7B,CASP3,SHH,INPP5D,LGALS9,PRNP,CEBPB,GLMN,PAWR,SCRIB,HLA-DRB1,PELI1,LYN
GO:0050672 negative regulation of lymphocyte proliferation	44	1.58345	0.0585988	0.514225	MAD1L1,BTK,FOXP3,DLG1,ITCH,ARG2,IL4I1,VSIR,PRKAR1A,PTPN6,CBLB,CD274,TMEM131L,PKN1,SDC4,BTN2A2,BMP4,TWSG1,FOXJ1,NDFIP1,RC3H1,GPNMB,MARCHF7,BLK,ERBB2,XCL1,TNFRSF21,GNRH1,ATM,DLG5,TNFRSF14,ZBTB7B,CASP3,SHH,INPP5D,LGALS9,PRNP,CEBPB,GLMN,PAWR,SCRIB,HLA-DRB1,PELI1,LYN
GO:0097187 dentinogenesis	4	1.83632	0.0587537	0.514406	SMPD3,SERPINE1,TCIRG1,HTRA1
GO:1902473 regulation of protein localization to synapse	20	1.60411	0.0587608	0.514406	ARHGAP44,PRKCZ,GRIPAP1,DLG1,GPC4,ABHD17B,DVL1,WNT5A,RAP1A,IQSEC2,ADAM10,CLSTN3,WNT7A,TAMALIN,NLGN1,NLGN2,DAG1,HRAS,GPC6,MAPT
GO:0014889 muscle atrophy	8	1.67262	0.0587649	0.514406	CFLAR,PPARGC1A,FOXO3,NOL3,GSN,IL15,MTOR,ACTN3
GO:0045445 myoblast differentiation	63	1.57556	0.0588469	0.514406	SOX8,IFRD1,CDON,PITX1,MBNL3,NMRK2,MEF2C,REST,CAPN3,LGALS1,DDX17,JAG1,TRIP4,TGFB1,DDX5,RIPOR2,PPARD,MAPK14,RBM24,SRF,HMGCR,SDC1,EPAS1,ID3,TBX2,BMP4,SOX9,SOX15,FLOT2,BTG1,TBX3,LRRC8A,PRICKLE1,RB1,BOC,MEGF10,NOTCH1,TCF7L2,IL18,MBNL1,XKR8,MAML1,RANBP3L,TBXT,SHH,HIF1AN,RBPJ,DTYMK,KCNAB1,WNT10B,SOSTDC1,HINFP,AKIRIN1,DDIT3,EID2B,PLEC,PLEKHM3,PLCB1,ZFP36L1,MAPK12,DLL1,SRA1,KLHL41
GO:0001678 cellular glucose homeostasis	131	1.56967	0.0588557	0.514406	GCLC,BAD,ABCC8,BAIAP3,NADK,MLXIPL,GCLM,CYBA,PHPT1,PTPRN,NGFR,PDK3,NUCKS1,MAP4K4,PRKACA,SRI,PAX2,AACS,OXCT1,DYNLL1,ICAM1,SIRT1,SMARCB1,LRP5L,LGALS1,XBP1,HIF1A,PCK2,CDK16,STX4,SLC39A14,PIH1D1,FGF21,GRIK5,RAB11FIP2,PPP3CB,TWNK,PPARGC1A,OSBP,PPARD,GPLD1,SRF,SLC29A1,HMGCR,STXBP3,KLF7,HMGN3,FOXO3,WDR35,GPR68,FKBP1B,ENY2,PIK3CA,LRP1,PCK1,SOX4,FOXA2,NR1D1,SMARCA4,TRPM4,ZNF236,RAF1,PRKAA1,SERPINF1,MEN1,RAB11FIP5,RAC1,TRA2B,GATA4,LRRC8A,PPP3CA,PDX1,IGF1R,POLG,FOXK2,MPC2,PIK3R1,SYBU,SIDT2,ADRA2A,FOXO1,PTPRN2,TIAM1,HK1,GHRL,KCNB1,HK2,ABCG1,LRP5,PRKAA2,CAMK2N1,KLF15,SLC9B2,NDUFAF2,GPER1,FOXK1,CCDC186,STXBP4,ENDOG,SIN3A,FOXA3,KIF5B,GPR27,PRKCE,JAGN1,LRRC8D,C2CD2L,ADCY5,BRSK2,UCP2,ERN1,ZBTB20,GAS6,C1QTNF12,EFNA5,PLA2G6,RFX6,RAB11B,IRS2,KCNJ11,HLA-DRB1,PIM3,UNC13B,OPA1,SELENOT,AGER,RACK1,FIS1,NME1,NME2,ZBED6
GO:1902525 regulation of protein monoubiquitination	6	-1.79794	0.0588862	1	BIRC2,WDR48,PEF1,UBB,FANCM,PDCD6
GO:0030239 myofibril assembly	44	1.5796	0.0589361	0.514406	CFLAR,MYOM2,MEF2A,WDR1,ACTN2,NEBL,CAPN3,SIX4,TNNT1,PRKAR1A,MYH3,SRF,PROX1,LDB3,OBSL1,TMOD2,MYH11,FHOD3,PDGFRA,TMOD1,MYPN,TMOD3,TPM1,SMAD4,ACTA1,ANKRD1,ITGB1,PGM5,OBSCN,TTN,CSRP1,TMOD4,LMOD1,CFL2,KRT8,AKAP13,KRT19,TCAP,CSRP2,FLII,PLEC,NEB,ACTG1,KLHL41
GO:0001578 microtubule bundle formation	86	1.57182	0.0589453	0.514406	ZMYND10,MARK4,ZNF207,SPAST,CC2D2A,CLASP1,MAP2,TEKT2,AAAS,PLA2G3,TTLL1,SPEF1,MAPRE1,SPAG1,CCDC114,CFAP69,TTC26,CCSER2,NEURL1,JHY,KIF20A,IQCG,DNAH1,ARMC2,DNAH7,UBE2B,DNAL1,CFAP58,DNAI1,BBS2,FOXJ1,MAP1S,CLIP1,MAP1B,PSRC1,NAV1,CDK5RAP2,NUMA1,LRRC49,MNS1,CCDC65,GAS8,CCDC40,CEP131,TPGS1,CFAP74,SPAG16,TTC12,SPEF2,WDR78,DNAAF1,LRGUK,TPPP3,CFAP157,WDR63,TRIM46,DNAAF5,DNAAF2,C16orf71,PLK1,NCKAP5L,YIF1B,DNAAF3,MTCL1,ARMC4,TTLL6,TPPP,CFAP46,RSPH9,NCKAP5,CCDC66,CFAP65,FES,RP1L1,GAS2L1,CHP1,DNAH17,CFAP43,CCDC151,TOGARAM1,PRC1,TTC25,CFAP44,TTLL3,WDR92,GAS2L2
GO:0048010 vascular endothelial growth factor receptor signaling pathway	44	1.58045	0.0589774	0.514406	FYN,FLT4,BCAR1,FOXC1,NEDD4,EPN2,NRP1,HIF1A,FLT1,PRKD2,CADM4,GRB10,HSPB1,VTN,MAPK14,VEGFA,MAPKAPK3,PGF,PTK2B,NIBAN2,DAB2IP,SULF1,EMILIN1,VAV1,ARNT,VEGFC,HHEX,VAV2,ITGA5,MAPKAPK2,PRKCB,AXL,PTK2,MMRN2,VEGFB,FZD4,FOXC2,PAK2,PRKD1,HGS,PTPN1,SRC,PDCD6,ITGB3
GO:0043524 negative regulation of neuron apoptotic process	120	1.56886	0.0590043	0.514406	GCLC,CRLF1,CX3CL1,FYN,GCLM,GRN,HIPK2,ERBB3,MAP2K4,RHOA,SNCB,PSEN1,MEF2C,BAX,KDM2B,AARS1,TYRO3,MSH2,HSP90AB1,JAK2,NRP1,PLA2G3,HMOX1,LGMN,ALKBH1,SIX4,HIF1A,NFATC4,ADNP,DNAJC5,CORO1A,TOX3,GPI,PTPRZ1,SLC1A1,UNC5B,FGF8,WFS1,PPARGC1A,ZPR1,MDK,SOD2,CPEB4,GBE1,PARK7,HDAC1,KIF14,SET,TGFB3,PTK2B,PIK3CA,CNTFR,LRP1,PRKCG,SIX1,PIN1,ADORA2A,SNX6,APOE,PPT1,NES,VSTM2L,KRAS,NGF,AGAP2,STXBP1,ARRB1,PDPK1,ARRB2,SOD1,DLX1,HSPD1,SNCA,RASA1,NONO,NTRK2,HYOU1,ADAM8,POU4F1,NR4A2,RETREG1,GPRASP2,PINK1,BTG2,DRAXIN,EN1,PRKCI,TERT,FOXQ1,EN2,OXR1,AXL,GDNF,MECP2,UBE2V2,BCL2L1,BCL2,FOXB1,CEBPB,NDNF,NMNAT1,LIG4,HRAS,CLCF1,BDNF,BOK,GBA,F2R,NRBP2,PRKN,NTF3,GABRA5,CLN3,FZD9,XRCC2,SLC30A10,SYNGAP1,C5AR1,NAIP,NEFL
GO:0060080 inhibitory postsynaptic potential	11	1.63508	0.0591145	0.514989	DRD4,RIMS1,CHRNA4,ADORA2A,NLGN2,RIMS2,ABAT,INSYN2A,NLGN3,UNC13B,INSYN1
GO:0048041 focal adhesion assembly	77	1.57103	0.0591608	0.514989	POLDIP2,VCL,EPHA3,GPM6B,LIMCH1,SLK,RHOA,ROCK1,TESK2,MAP4K4,ACTN1,FERMT2,CLASP1,CAMSAP3,ACTN2,COL16A1,CTTN,TRIP6,SLC9A1,SORBS1,ABL1,NRP1,PPM1F,ARHGEF7,CORO2B,SFRP1,DUSP3,CORO1C,DUSP22,VEGFA,EPB41L5,ITGB1BP1,PTK2B,LRP1,SDC4,MACF1,AJUBA,PTPRA,ROCK2,THSD1,RAC1,THBS1,ACVRL1,IQGAP1,PDPK1,BCAS3,PIP5K1A,WDPCP,PHLDB2,PTPRJ,TAOK2,PTPRK,WHAMM,MMP14,DMTN,WNT4,CLASP2,ITGA2,DLC1,TSC1,SMAD3,DAPK3,PTK2,LIMS1,BCL2,PTEN,PEAK1,RCC2,PTPN11,ACTG1,EFNA5,BCR,SRC,S100A10,LDB1,ACTN3,FMN1
GO:0001890 placenta development	118	1.56725	0.059219	0.514989	PKD1,CUL7,CASP8,DLX3,FGFR2,VASH1,DAZAP1,PTGS2,NCOA1,MAP3K4,TMED2,HECTD1,HSP90AB1,MAPK1,CCDC134,PDGFB,ALKBH1,HIF1A,STK4,BMP7,MAPK3,STK3,ETV2,ITGB8,DNAJB6,BIRC2,CYP27B1,CDKN1B,VDR,PPARD,MAPK14,TFEB,HAND1,PCDH12,STC2,HES1,BIRC6,EPAS1,ASH1L,PKD2,LHX4,SNAI1,MED1,OVOL2,LIF,E2F8,SOX15,TRIM28,PPARG,MEN1,NOTCH2,ADAM19,HEY2,CTSV,RPS6,LEF1,SOD1,AKT1,PLK4,CCN1,ARNT,VASH2,ETNK2,NSDHL,ADM,GJA1,GHRL,DEDD,STC1,TPPP3,PLCD3,CCNF,RBM15,FZD5,EOMES,CITED2,HEY1,CTSB,GJB2,CDX2,PRDX3,E2F7,HTRA1,SPINT1,IGF2,SPINT2,RBPJ,MAP2K1,PTK2,KRT8,PLAC1,JUNB,KRT19,BPTF,CEBPB,BSG,SP3,STOX2,FBXW8,FOSL1,GRB2,GATA2,SETD2,PHLDA2,TEX19,SOCS3,NR2F2,ZFP36L1,EPOR,WNT7B,GJB3,MME,ADA,ZNF568,BMPR2,ANG,CEBPA,GGNBP2
GO:0072330 monocarboxylic acid biosynthetic process	142	-1.56544	0.0593058	1	NDUFAB1,PDK4,ACSM3,OSBPL7,MLXIPL,BRCA1,ELOVL5,ALOX5,CD74,NR1H3,CYP46A1,TBXAS1,ELOVL1,OSBPL3,HSD17B10,ACADVL,PTGS2,MGLL,HACD3,ACACB,OSBPL6,CEACAM1,PIBF1,SLC27A5,GSTP1,SIRT1,ACOT7,SCD,HSD3B7,TECR,PLA2G3,CYP2D6,XBP1,MCAT,TRIB3,ACOT8,LIPG,ABCD1,FA2H,MLYCD,PRKAG2,ERLIN1,ALOX12,OSBP,PTGES3,PRKAB1,QKI,RBP1,SCAP,ACADL,PECR,SCP2,PARK7,MECR,PLA2G4A,ABCD3,PROX1,OSBPL9,ELOVL4,RDH10,LIAS,LPGAT1,ACSL3,PTGIS,INSIG2,NR1D1,ALDH1A2,GAMT,APOC1,ACSBG2,CYP2E1,OSBPL2,ACSS2,NR1H2,ACLY,PRKAB2,PER2,PRKAA1,FADS2,ANXA1,PNPLA8,CYP27A1,SLC27A2,CYP1A1,ABHD2,OSBPL1A,WDTC1,DEGS1,ABHD1,THNSL2,SCD5,CBR4,CYP39A1,ERLIN2,PTGES2,PTGES,HSD17B12,FADS1,OXSM,ACSS1,PRXL2B,ABHD3,SLC45A3,CBR1,FGFR4,PRKAA2,LIPH,ELOVL7,STARD4,DAGLB,FABP5,MID1IP1,HACD1,LDHC,GPX4,SRR,FASN,ELOVL6,CYP7B1,ABCD2,LPL,ACSF3,ALOXE3,ALOX12B,ALOX15B,PRKAG1,ALDH1A3,PRMT3,INSIG1,ASAH2,HACD4,ELOVL2,ASAH2B,HSD17B8,HACD2,LTC4S,FADS3,HOGA1,AMACR,EIF6,DECR2,ACACA
GO:0043255 regulation of carbohydrate biosynthetic process	76	1.56956	0.059312	0.514989	PDK2,CRY1,PPP1R3F,DGAT2,FAM3A,ADCYAP1R1,GSK3B,SORBS1,SIRT1,PDGFB,EP300,SMPD3,AKT2,TGFB1,GSK3A,KAT2A,NFKB1,PPARGC1A,KAT2B,PASK,LEPR,ACADM,PTK2B,NLN,GNMT,DYRK2,ARPP19,SESN2,SELENOS,INPP5K,PPP1R3D,EGF,CLTC,SIK1,AKT1,DGKQ,SNCA,OGT,SOGA1,RANBP2,PTH1R,GPER1,IGF2,GPT,DDB1,IRS1,P2RY1,HAS2,INSR,ZNF692,PPP1CA,PPP1R3B,MST1,PTPN2,CLK2,EPM2AIP1,ERFE,C1QTNF12,PGP,IRS2,PPARA,SIRT7,USP7,WDR5,SDHAF3,HRH1,FAM3C,AP2A1,ENPP1,AVPR1B,MTOR,SLC35B4,PPP1CB,PPP1R3G,PPP1R3E,PPP4R3B
GO:0008543 fibroblast growth factor receptor signaling pathway	58	1.57252	0.0593141	0.514989	FUZ,GPC1,NGFR,FGFR2,FGFR3,FGF22,NDST1,FGFR1,KIF16B,CRKL,FGF9,PRKD2,FGF21,SETX,GATA3,FGF8,SHOC2,SMOC2,WNT5A,FGF12,GALNT3,CCN2,RAB14,RUNX2,FLRT3,FLRT1,FGFRL1,DSTYK,KLB,SPRY2,FRS3,SULF1,THBS1,FGF5,FGF2,NPTN,CREB3L1,FGF17,FGFR4,WNT4,SPRY1,HHIP,CEP57,FRS2,CTNNB1,SPRY3,SHCBP1,APLN,FIBP,FGFBP3,PTPN11,SHISA2,EXT1,NOG,SPRY4,SULF2,TRIM71,CHURC1
GO:0071356 cellular response to tumor necrosis factor	147	1.56466	0.059377	0.514989	SPPL2B,CX3CL1,BRCA1,BIRC3,ABCC2,FAS,CYBA,TRAF1,TRAF3IP2,YBX3,CASP8,CLDN18,TNFRSF1A,HYAL2,HDAC4,RORA,UBE2K,TRAF5,CYLD,GSTP1,ZFAND6,CDIP1,ICAM1,RFFL,SIRT1,JAK2,MAPK1,PCK2,NFKBIA,TRADD,MAPK3,SMPD3,SFRP1,IKBKB,ASAH1,PIAS4,CACTIN,CARD8,GSDME,GATA3,KAT2A,COL1A1,NFKB1,PPARGC1A,BIRC2,KRT18,MAPK14,ERBIN,HYAL1,STAT1,NFE2L2,HDAC1,ARHGEF2,CD58,TNFAIP3,FOXO3,WDR35,TRIM32,PTK2B,PCK1,H2BC11,CD70,NR1D1,TRAF2,KLF2,TNFRSF19,ZFP36,TXNDC17,ACTN4,ASS1,AKAP12,EDA2R,TRAF3,PIAS3,INPP5K,EIF5A,GPS2,DHX9,ADAMTS7,TANK,SMPD4,DAB2IP,RIPK1,IL18BP,THBS1,SPPL2A,NOL3,TP53,CARD14,TNFRSF11A,AKT1,XCL1,TNFRSF21,ANKRD1,RPS3,COMMD7,CCDC3,ADAM17,ZFP36L2,OTULIN,BAG4,TNFRSF14,SPATA2,TNFRSF13C,ADAMTS13,CLDN1,HIPK1,ZC3H12A,F2RL1,GPER1,SYK,NKX3-1,GPD1,NPNT,CXCL8,LIMS1,KRT8,HAS2,RELA,PRPF8,PELI3,TRAF6,PTPN2,SPHK1,GBA,SHARPIN,SLC2A4,EXT1,GAS6,TRAIP,CIB1,PRKN,ZFP36L1,HYAL3,KCNJ11,TRPV1,ZNF675,MAP3K5,OCLN,SGMS1,HSPA1B,HSPA1A,TMSB4X,CHUK,CPNE1,TNFRSF25,CEBPA
GO:0055078 sodium ion homeostasis	26	1.58845	0.0594085	0.514989	TAC1,NEDD4L,SLC12A2,ATP1B3,ATP12A,SLC1A3,SNX5,SLC9A1,COMT,ATP1A3,ATP4A,SCNN1A,GNAI2,AVPR2,ADORA2A,ATP1B2,SPX,ATP1B1,CORIN,EXT2,ATP1A1,ADORA1,SCNN1B,NPR1,EXT1,MLLT6
GO:0010596 negative regulation of endothelial cell migration	42	1.57622	0.0594136	0.514989	KRIT1,TBXA2R,ATP2B4,RHOA,VASH1,MEF2C,ANGPT2,CARD10,PATZ1,RGCC,TGFB1,HDAC5,PDCD10,GADD45A,ITGB1BP1,DLL4,APOE,PPARG,SERPINF1,STARD13,KLF4,DAB2IP,MAP2K5,THBS1,FGF2,ACVRL1,DNAJA4,SLIT2,NOTCH1,STC1,ADAMTS9,SPRED1,MECP2,MMRN2,PTPRM,JUP,SVBP,ADGRB1,NR2F2,HMGB1,CSNK2B,SYNJ2BP
GO:0071494 cellular response to UV-C	5	-1.84809	0.0594561	1	MDM2,TP53,IMPACT,C9orf116,POLH
GO:0072008 glomerular mesangial cell differentiation	4	1.94378	0.0595306	0.515218	PDGFB,ACTA2,NOTCH1,FOXC2
GO:0072144 glomerular mesangial cell development	4	1.94378	0.0595306	0.515218	PDGFB,ACTA2,NOTCH1,FOXC2
GO:1902858 propionyl-CoA metabolic process	4	-1.83324	0.0595528	1	ACAT1,NUDT7,NUDT8,NUDT19
GO:0001756 somitogenesis	52	1.57199	0.0596029	0.515218	FOXC1,LRP6,NLE1,SEMA3C,PLXNA2,PSEN1,PALB2,TMED2,DLL3,EP300,POFUT1,MIB1,FOXF1,SFRP1,LFNG,COBL,BMPR1A,KAT2A,TBX18,WNT5A,EPB41L5,ALDH1A2,PCDH8,ABI1,LEF1,NKD1,TP53,SMAD4,SFRP2,CRB2,NOTCH1,TBX6,WNT3A,POGLUT1,TBXT,CDX2,MESP1,SMAD3,NKX3-1,RBPJ,AXIN2,ROR2,FOXB1,TCAP,FOXC2,HES7,MED12,XRCC2,NRARP,DLL1,PRKDC,LHX1
GO:0106380 purine ribonucleotide salvage	5	-1.76449	0.0596036	1	AMPD2,AMPD3,ADK,HPRT1,APRT
GO:0021846 cell proliferation in forebrain	24	1.59192	0.0596113	0.515218	ARX,FGFR2,PCM1,LHX5,NUMBL,GLI3,AKNA,FGF8,DOCK7,KIF14,KIF1A,NUMB,SIX3,DIXDC1,WNT3A,WNT7A,IGF2BP1,DISC1,RRM1,HOOK3,CEP120,EMX2,POU3F2,POU3F3
GO:0051170 import into nucleus	140	-1.56309	0.0596177	1	RGPD5,KPNA6,CDH1,TPR,TRAF3IP2,TNPO3,IPO5,ELAVL1,HYAL2,NUP133,BCL3,PTGS2,PSEN1,TNPO1,IPO11,RBM22,MAVS,NUP50,NUP188,HSP90AB1,JAK2,MAPK1,NFKBIA,FERMT1,NXT2,KPNA3,NUTF2,NUP93,TSC2,UBR5,TGFB1,TNPO2,GLI3,SUFU,KPNB1,NUP88,RANGRF,HTATIP2,ZPR1,NUP98,NUP107,MAPK14,BACH2,RAB23,E2F3,TMCO6,NUP155,KPNA1,ECT2,CBLB,SUMO1,IPO13,UFM1,FAM53C,TARDBP,CRY2,CSE1L,CDKN1A,NUP153,BMP4,NUP85,MED1,RPL23,NUP214,SMO,RPAIN,TRIM28,RAN,NXT1,IPO8,MDFIC,HNRNPA1,APPL2,RANBP6,NUP54,PPP3CA,PRICKLE1,NUP58,PML,TP53,AKT1,PIK3R1,NOTCH1,HIKESHI,BAG3,RGPD3,RANBP2,ING1,HEATR3,SEC13,APPL1,CABP1,LMNA,NUP35,ZC3H12A,PRKCD,SHH,SYK,NOLC1,CHP2,SMAD3,STAT3,PKIG,SNUPN,RGPD8,CDK1,SIX2,PKIA,HDAC3,JUP,FAM53A,DMAP1,HCLS1,PRKAG1,KPNA2,PTTG1IP,PRKD1,EIF4ENIF1,RGPD2,KPNA4,CHP1,LRRK2,FAM53B,POM121,IPO4,RGPD4,KPNA5,FLNA,NUP62CL,IPO9,SPRN,EFCAB7,PPP1R10,RANBP17,IPO7,NUP62,PHB2,PPP3R1,TXNIP,POM121C
GO:0000280 nuclear division	364	-1.55974	0.0596359	1	MAD1L1,CYP26B1,POLDIP2,CDC27,ZNF207,NCAPD2,AKAP8L,ANLN,TACC3,MRE11,SPAST,UBR2,NCAPH2,CUL3,TUBG2,SPDL1,CUL7,TPR,RAD51,ANAPC4,MSH4,RIOK2,NDC1,CTDP1,CDK13,FOXJ2,ASPM,STAG3,RHOA,KIF2A,SIRT2,CDC42,RPS6KA2,TRIP13,SMC1A,CHFR,NDE1,CLASP1,MLH1,SPAG5,TOP2B,ZCWPW1,CDC14A,KIF22,NDC80,CDC14B,PIBF1,PDS5B,CHMP2B,ATRX,SEH1L,RAD54L,CHMP5,ZW10,AURKA,TPX2,NSFL1C,ANAPC5,NUDC,KIF4A,CDC6,CDC23,AAAS,RANBP1,KLHL22,PDGFB,PRMT5,CCNB1IP1,REC8,MYBL2,BMP7,CDC25B,KIF3B,CHMP4B,CEP192,STAG2,NAA10,RGCC,SMPD3,UBE2I,RAB11A,ARHGEF10,CCDC61,AKAP8,AURKC,CCNE1,FZR1,CAV2,HOXA13,FGF8,BCCIP,SMC3,UBE2S,RAD51C,KPNB1,PPP1R9B,PRKAR1A,NCAPG,ANAPC15,RAD51AP1,CDKN1B,FBXO5,CUL9,TTK,TENT4A,IK,MSH3,RAD1,RAD50,MACROH2A1,SMC4,WNT5A,RPL24,ACTR3,WRAP73,PHF13,MAD2L2,CDC20,NEK2,NSL1,CENPF,STAG1,KIF14,UBE2B,NEK6,VPS4B,MLH3,SLF2,DUSP1,TEX14,NCAPH,NAA50,KIF18A,PDS5A,TAF1L,ZWINT,CENPK,CKS2,OBSL1,MAD2L1BP,KLHDC3,KIF25,BMP4,XRCC3,PCID2,BECN1,DLGAP5,HSPA2,PIN1,PKMYT1,LIF,PSMG2,INO80,KNSTRN,SGO1,MAU2,CDC16,CEP85,CHMP2A,CHMP1A,TUBG1,PSMC3IP,TOP2A,C19orf57,RAN,FIGNL1,VPS4A,CCNA1,SLF1,TEX15,CCNB1,PSRC1,SPIRE1,CDCA8,AGO4,APC,ESPL1,USP44,BORA,BRIP1,SMC2,SLC2A8,CDK5RAP2,DSCC1,DMRT1,NUMA1,NUSAP1,KIF23,ACTR2,KIF11,KIF20B,HECW2,CENPE,EGF,SYCP3,BRCA2,RB1,KATNB1,TOM1L1,ANAPC11,P3H4,KIF2C,NUF2,POGZ,EML4,DIS3L2,FANCD2,DYNC1LI1,CENPC,ANKRD31,BOD1,PHIP,CDCA5,NCAPG2,CHMP7,TERF1,MKI67,ATM,EML3,INCENP,CHEK1,DSN1,EPS8,NCAPD3,BCL2L11,ANAPC1,SYCP2L,HNRNPU,CCSAP,BUB3,EME1,TTN,FMN2,USP16,NSMCE2,BUB1B,CCNB2,CDC25C,FBXW5,HSF2BP,RACGAP1,SYCE2,LRP5,WNT4,HFM1,MSX1,TGFA,ABRAXAS1,SGO2,CLASP2,SPICE1,KIF15,MAD2L1,MAP9,NIPBL,PTTG1,CHMP4C,RAD21,SUN1,WASHC5,REEP3,ABRAXAS2,ZSCAN21,NDEL1,MARF1,PLK1,GOLGA2,IGF2,CDT1,DAPK3,KIFC2,MIS12,REEP4,ING2,CHTF8,CCDC8,BUB1,CENPX,UBB,INSR,NME6,MTBP,MUS81,TNKS,C11orf80,TDRD12,ZWILCH,UBE2C,DCTN2,CENPS,CCNE2,PPP2R2D,ERCC4,TOM1L2,AURKAIP1,CHMP6,SPHK1,CDC26,CNTD1,RMDN1,ANKLE2,HASPIN,GEN1,RMI1,AURKB,RRS1,CALR,SEPTIN1,RCC1,MEIOC,MAPK15,GPR3,TDRKH,RAD51B,TEX19,CEP97,PLCB1,CHEK2,KMT5A,KNTC1,CDCA2,RAD51D,L3MBTL1,PSMD13,MYBL1,DRG1,KLHDC8B,KIF18B,SIRT7,FANCA,FANCM,SLX4,TOGARAM2,SYCP2,ANAPC7,FLNA,PIWIL2,RAD54B,EME2,TOGARAM1,FOXJ3,CHAMP1,SMC5,PRC1,EHMT2,HSPA1B,HSPA1A,MSH5,BAG6,MZT1,SPIRE2,SYCE1L,LCMT1,NUP62,PHB2,UBXN2B,KIF4B,BTBD18,KIFC1,PDXP,PINX1,CHMP4A,CHMP1B,LSM14A
GO:0042104 positive regulation of activated T cell proliferation	14	1.61166	0.0598095	0.515424	IL27RA,IL23A,IGFBP2,GPAM,TNFSF9,RPS3,IL18,ICOSLG,IGF2,FADD,STAT5B,HMGB1,AGER,CD24
GO:0060428 lung epithelium development	28	1.58143	0.0598508	0.515424	PKD1,FGFR2,CDC42,TMEM38B,HOXA5,AIMP2,ERRFI1,CREB1,SRSF6,BMP4,SOX9,THRA,KLF2,FOXA1,FOXJ1,NKX2-1,YAP1,STRA6,GATA6,RCN3,NFIB,THRB,SAV1,SHH,RBPJ,MAP2K1,WNT7B,PPP3R1
GO:1904377 positive regulation of protein localization to cell periphery	60	1.56806	0.0598622	0.515424	ITGA3,ATP2C1,PRKCH,EPHA3,ATP2B4,DLG1,EPB41L2,EZR,SORBS1,ZDHHC8,STX4,RAB11A,ZDHHC2,CLIP3,RAB11FIP2,PPP1R9B,RANGRF,SPTBN1,PLS1,GPSM2,LRP1,ACSL3,GNAI1,ARHGEF16,LGALS3,EPHB2,NUMA1,PDPK1,STAC2,AKT1,EPHA2,STAC,NKD2,PIK3R1,EGFR,ITGB1,WNT3A,ZDHHC5,RER1,EPB41,SQSTM1,CNST,PRKCI,GPER1,ARF6,STX3,CNPY4,PTPN9,KIF5B,PRKCE,PRNP,RHOG,AKAP5,CIB1,STAC3,KCNJ11,CLN3,WNK3,EFCAB7,RACK1
GO:0015698 inorganic anion transport	114	1.56186	0.0598879	0.515424	CLCN6,SLC11A1,ABCC2,SLC4A7,BEST2,ANO2,SLC4A8,KCNQ1,SLC12A2,PACC1,IP6K2,CLNS1A,ANO8,SLC25A3,VDAC3,SLC1A3,SLC4A4,ATP8B1,ABCB1,AQP6,SLC4A11,SLC26A4,ABCC6,TSPO,SLC25A14,ABCC1,CLCN7,SLC39A14,SLC17A7,SFRP4,SLC1A1,SLC25A11,ABCC3,CLCN3,GLRB,GABRR2,CLIC5,SLC4A9,SLC12A7,ABCC5,CLCN2,SLC4A3,SLC1A4,PCYOX1,GPR89A,CRY2,CLCC1,SLC12A4,SLC12A5,SLC17A1,ABCC10,ABCC4,WNK4,ADAMTS8,SLC37A2,SLC26A10,TTYH3,LRRC8A,SLC37A4,SLC5A6,PRKG2,SLC39A8,SLC12A6,TTYH2,XPR1,SLC20A1,SLC26A1,ANO7,SLC12A9,ANO4,ANKH,SLC26A2,SLC37A1,ANO10,RACGAP1,SLC13A4,SLC4A2,VDAC2,GABRB3,TTYH1,BEST1,SLC20A2,CA7,CLIC4,LRRC8E,CLCN5,LRRC8C,LRRC8D,ANO5,PRNP,CEBPB,SLC25A30,ANO6,SLC26A11,MFSD5,SLC25A10,CLCNKB,ANO9,GABRA5,GABRD,CLCN1,GPR89B,SLC4A5,CLDN4,LRRC8B,ENPP1,GET3,SLC34A3,MTOR,VDAC1,CLIC1,SLC26A6,FXYD1,GABRQ
GO:2000278 regulation of DNA biosynthetic process	97	-1.56248	0.0599277	1	PNKP,PARP3,RFC2,PRKCQ,SMG6,MAP2K7,PAK3,XRCC5,HSP90AA1,MAP3K4,MAPKAPK5,HNRNPC,TINF2,HSP90AB1,MAPK1,PDGFB,PARP4,RGCC,MAPK3,ACD,PRKD2,DNAJC2,TNKS2,STN1,PTGES3,RFC5,SMOC2,XRN1,CCT4,NEK2,DUSP1,TCP1,PTK2B,TENT4B,HNRNPA2B1,CDKN1A,CHTF18,POT1,GNL3L,DKC1,TERF2,PCNA,RFC3,MEN1,NAT10,HNRNPA1,PKIB,CCT7,KLF4,NIBAN2,DSCC1,MYC,HNRNPD,FGF2,ACVRL1,PIF1,PARN,ARRB2,WRAP53,TP53,NVL,NAF1,CCT6A,HMBOX1,TERF1,ANKRD1,ATM,CCT5,NEK7,FBXO4,GJA1,HNRNPU,CCT8,FGFR4,NPPC,CCT3,RFC4,CCT2,CTNNB1,CHTF8,PARM1,EXOSC10,DCP2,TNKS,ATR,CTC1,AURKB,MAPK15,SRC,TFDP1,DDX39B,SMG5,BMPR2,CERS1,PINX1,POLG2,DACH1
GO:0031638 zymogen activation	35	1.57634	0.0600275	0.515424	BAD,BAK1,CYFIP2,CASP8,ENO1,NLRC4,TBC1D10A,LGMN,CTSZ,PGK1,CTSH,RIPK2,PLAT,SERPINE1,PLGRKT,VSIR,PERP,DHCR24,PLAU,F12,CTSL,SERPINE2,THBS1,C1RL,FURIN,MMP14,RUNX1,C1R,OMA1,MELTF,PRSS12,SERPINF2,KLK1,FADD,ASPH
GO:0060973 cell migration involved in heart development	13	1.61251	0.06006	0.515424	SEMA3C,BMP7,NDRG4,ENG,BVES,TWIST1,BMP4,FLRT3,NOTCH1,PITX2,HAND2,DCHS1,MESP1
GO:0032729 positive regulation of interferon-gamma production	38	1.57251	0.0600651	0.515424	SLC11A1,BTN3A1,BCL3,IL12RB2,ABL1,SLC7A5,CD276,RIPK2,IL27RA,EBI3,IL23A,PDE4D,WNT5A,IL18R1,CD160,IRF8,HSPD1,IL18,CYRIB,CEBPG,FZD5,F2RL1,FADD,IL12A,LGALS9,CD14,RASGRP1,HRAS,ZFPM1,SCRIB,PDE4B,BTN3A2,ISG15,ZP3,TRIM27,HLA-A,HLA-DPB1,HLA-DPA1
GO:0034612 response to tumor necrosis factor	164	1.55812	0.0600897	0.515424	SPPL2B,CX3CL1,MAP4K3,BRCA1,NUB1,BIRC3,ABCC2,FAS,YTHDC2,CYBA,TRAF1,TRAF3IP2,YBX3,CASP8,CLDN18,TNFRSF1A,HYAL2,HDAC4,RORA,PTGS2,MAP2K7,UBE2K,TRAF5,CYLD,GSTP1,ZFAND6,IGBP1,CDIP1,ICAM1,RFFL,SIRT1,JAK2,MAPK1,PCK2,NFKBIA,GSS,TRADD,MAPK3,SMPD3,SFRP1,IKBKB,ASAH1,PIAS4,CACTIN,CARD8,GSDME,GATA3,KAT2A,COL1A1,NFKB1,PPARGC1A,BIRC2,KRT18,MAPK14,ERBIN,HYAL1,STAT1,NFE2L2,HDAC1,ARHGEF2,CD58,TNFAIP3,FOXO3,WDR35,TRIM32,PTK2B,PCK1,H2BC11,CD70,NR1D1,TRAF2,KLF2,TNFRSF19,ZFP36,TXNDC17,ACTN4,ASS1,AKAP12,GGT7,EDA2R,TRAF3,PIAS3,GCH1,INPP5K,EIF5A,GPS2,DHX9,ADAMTS7,TANK,SMPD4,DAB2IP,RIPK1,IL18BP,THBS1,ADAM10,SPPL2A,NOL3,TP53,CARD14,TNFRSF11A,AKT1,XCL1,AFF3,TNFRSF21,ANKRD1,RPS3,COMMD7,CCDC3,ADAM17,ZFP36L2,OTULIN,BAG4,TNFRSF14,SPATA2,TNFRSF13C,ADAMTS13,CXCL16,CLDN1,HIPK1,ZC3H12A,F2RL1,CASP3,GPER1,SYK,SMPD1,NKX3-1,ENDOG,GPD1,ADAM9,NPNT,CXCL8,LIMS1,KRT8,CD14,HAS2,RELA,PRPF8,PELI3,TRAF6,PTPN2,SPHK1,GBA,SHARPIN,SLC2A4,EXT1,GAS6,TRAIP,CIB1,PRKN,ZFP36L1,HYAL3,KCNJ11,TRPV1,ZNF675,MAP3K5,OCLN,SGMS1,HSPA1B,HSPA1A,TMSB4X,CHUK,CPNE1,TNFRSF25,CEBPA
GO:0001562 response to protozoan	9	1.64141	0.0601156	0.515424	SLC11A1,BCL3,IL4R,IRF4,IRF8,LYST,CCDC88B,MYD88,HRAS
GO:0042832 defense response to protozoan	9	1.64141	0.0601156	0.515424	SLC11A1,BCL3,IL4R,IRF4,IRF8,LYST,CCDC88B,MYD88,HRAS
GO:0072007 mesangial cell differentiation	5	1.80134	0.0601664	0.515424	PDGFB,ACTA2,OSR1,NOTCH1,FOXC2
GO:0072143 mesangial cell development	5	1.80134	0.0601664	0.515424	PDGFB,ACTA2,OSR1,NOTCH1,FOXC2
GO:0006264 mitochondrial DNA replication	13	-1.61256	0.060202	1	LIG3,RRM2B,METTL4,DNAJA3,SSBP1,TWNK,MGME1,DNA2,POLG,PRIMPOL,STOML2,ATG7,POLG2
GO:1904861 excitatory synapse assembly	19	1.59846	0.0602675	0.515424	PTPRS,NRXN2,WNT5A,LRFN1,LRRC4,LRRC4B,LRRTM2,PTPRD,WNT7A,NPTN,ZDHHC12,NLGN1,NLGN2,PTEN,LRFN4,IL1RAP,SEMA4A,PLXNB2,SHANK3
GO:0042509 regulation of tyrosine phosphorylation of STAT protein	44	1.56813	0.0602807	0.515424	CRLF1,FYN,TNFRSF1A,FGFR3,PIBF1,JAK2,PTK6,ARL2BP,PPP2R1A,CAV1,OSBP,IL23A,SH2B3,GHR,PPP2CA,HES1,HDAC1,FLT3,LIF,IL6ST,PARP9,TSLP,IL18,KIT,IL6R,IL15,IL12A,PARP14,PTPN2,CLCF1,ERBB4,SUZ12,HCLS1,CSF1R,SOCS3,HSF1,SOCS1,NF2,HDAC2,CNOT7,INPP5F,CSH2,LYN,GGNBP2
GO:0032941 secretion by tissue	27	1.5786	0.0603174	0.515424	TAC1,NR1H3,CYBA,TRAF3IP2,ATG5,WNK1,SCT,KCNN4,NPR3,VAMP8,COPA,WNK4,NR1H2,CHRM3,CELSR2,EGFR,ADORA1,UCN,SCNN1B,CEL,PRKCE,P2RY2,ALOX12B,SLC4A5,ADA,STK39,AQP1
GO:0010533 regulation of activation of Janus kinase activity	3	1.96679	0.0603206	0.515424	IL23A,IL6R,SOCS1
GO:0099170 postsynaptic modulation of chemical synaptic transmission	11	-1.64916	0.0603887	1	RNF19A,CDH1,USP8,PPP3CA,EIF4A3,EIF4E,NRGN,GHRL,PLCB1,PPP3R1,CYFIP1
GO:0034472 snRNA 3'-end processing	20	-1.60405	0.0603973	1	EXOSC7,EXOSC5,INTS6,USB1,EXOSC3,INTS2,EXOSC8,EXOSC9,EXOSC2,TOE1,INTS14,INTS12,INTS7,TUT1,INTS1,INTS8,INTS6L,EXOSC4,INTS5,EXOSC6
GO:0033617 mitochondrial cytochrome c oxidase assembly	21	-1.58571	0.060455	1	BCS1L,TIMM21,COA1,FASTKD3,SCO1,COX16,TACO1,COX17,SURF1,OXA1L,COX18,COX14,COA4,COA5,COA3,COX20,PET100,COX19,SMIM20,COA8,SCO2
GO:0016486 peptide hormone processing	18	1.59319	0.060479	0.516028	PCSK5,CTSZ,PCSK1N,PCSK4,ECE1,PCSK2,CTSL,ENPEP,PCSK6,FURIN,CORIN,ACE,PCSK7,SCG5,PCSK1,ATP6AP2,BACE2,MME
GO:0140448 signaling receptor ligand precursor processing	18	1.59319	0.060479	0.516028	PCSK5,CTSZ,PCSK1N,PCSK4,ECE1,PCSK2,CTSL,ENPEP,PCSK6,FURIN,CORIN,ACE,PCSK7,SCG5,PCSK1,ATP6AP2,BACE2,MME
GO:2000425 regulation of apoptotic cell clearance	6	1.72526	0.06052	0.516028	ABCA7,C3,C2,HMGB1,TGM2,C4A
GO:0030301 cholesterol transport	69	1.55927	0.0606296	0.516597	ABCB4,SYT7,NPC1L1,OSBPL5,NR1H3,LIMA1,SOAT1,ABCA7,PLA2G10,LRP6,SCARB1,OSBPL6,SIRT1,ZDHHC8,TSPO,NFKBIA,PLTP,LIPG,CAV1,ABCA2,NFKB1,OSBP,LPCAT3,SCP2,STX12,VPS4B,NPC2,CLU,SERAC1,EEPD1,LRP1,LDLR,APOE,APOC1,OSBPL2,NR1H2,STARD3,PPARG,GPS2,VPS4A,ARL8B,RELCH,EGF,FURIN,NPC1,LAMTOR1,PIP4K2A,NUS1,ABCA5,TTC39B,LDLRAP1,ABCG1,TPCN2,NAXE,STARD4,SHH,ABCA3,CEL,STARD5,ABCG4,ARV1,TSKU,ANXA2,PTCH1,RXRA,SREBF2,APOM,LCAT,YJEFN3
GO:0034204 lipid translocation	35	1.56874	0.060693	0.516706	ABCB4,ATP9A,ATP11B,ABCA7,ATP11A,ATP8B1,ABCB1,P2RX7,ATP11C,ABCC1,KCNN4,ABCA2,TMEM30A,PLSCR4,SLC66A2,ATP8A1,ATP8B3,ATP8A2,ATP8B2,ATP10D,ANO7,ANO4,XKR8,ABCG1,PRKCD,RFT1,ATP9B,ABCA3,MFSD2A,XKR6,ANO6,ANO9,PLSCR1,XKR7,XKR5
GO:0006534 cysteine metabolic process	10	-1.63569	0.0607473	1	GCLC,GCLM,CTH,MPST,TST,CDO1,CSAD,SLC7A11,CBS,CBSL
GO:0035810 positive regulation of urine volume	8	1.64895	0.0607484	0.516706	HYAL2,NPR3,GNAI2,OPRL1,ADORA2A,INPP5K,NPR1,HAS2
GO:0000469 cleavage involved in rRNA processing	27	-1.57909	0.0607505	1	EXOSC7,NOP14,ERI1,EXOSC3,ERI3,RCL1,EXOSC8,UTP20,EXOSC9,RRP36,RPP40,KRI1,EXOSC2,NOB1,NHP2,ABT1,UTP23,NOL9,BMS1,TSR1,EXOSC10,RPS21,RRS1,TBL3,ERI2,NOP9,BOP1
GO:0006706 steroid catabolic process	16	1.597	0.0607713	0.516706	CYP24A1,HSD17B6,CYP46A1,SCARB1,SCARF1,HSD17B14,STS,CYP27B1,SNX17,YWHAH,APOE,CYP27A1,SRD5A1,CYP39A1,CEL,HSD17B11
GO:0035872 nucleotide-binding domain, leucine rich repeat containing receptor signaling pathway	21	-1.58447	0.0608102	1	BIRC3,ITCH,CYLD,NFKBIA,XIAP,RIPK2,MAP2K6,BIRC2,ERBIN,TNFAIP3,MAP3K7,SLC15A4,OTULIN,INAVA,SLC15A2,NOD2,RNF34,RELA,LACC1,HSPA1B,HSPA1A
GO:0080009 mRNA methylation	16	-1.6091	0.0608797	1	NSUN2,TRMT6,PCIF1,CBLL1,ZC3H13,METTL8,METTL16,CMTR1,METTL14,WTAP,VIRMA,METTL3,TRMT61A,TRMT61B,TRMT10C,CMTR2
GO:0061036 positive regulation of cartilage development	27	1.57641	0.0609677	0.51695	HOXA11,SMAD7,GLI3,ZBTB16,MDK,SOX6,WNT5A,RUNX2,BMP4,SOX9,BMP2,POR,LOXL2,SOX5,BMPR1B,ACVRL1,CCN1,BMP6,GDF6,PKDCC,ZNF219,SMAD3,BMP1,TAPT1,SMAD1,BMPR2,SCX
GO:0002790 peptide secretion	173	1.55011	0.0610194	0.51695	BAD,ICA1,ABCC8,NOS2,BAIAP3,NADK,GIPR,HFE,SYT7,ALOX5,CD74,EIPR1,NNAT,PHPT1,PTPRN,TM7SF3,CYB5R4,ACSL4,SCT,MAP4K4,SREBF1,SRI,RFX3,AACS,OXCT1,REST,DYNLL1,SLC8B1,SIRT4,LTBP4,RAPGEF4,JAK2,LRP5L,PICK1,CHGA,HIF1A,PCK2,CDK16,SYTL4,SMPD3,STX4,SFRP1,STX1A,TFR2,RAB11FIP2,PPP3CB,NMU,OSBP,CPT1A,TCIRG1,PSMD9,TRPV4,PPARD,GPLD1,SLC16A10,HMGCR,PASK,STXBP3,PARK7,HDAC1,KLF7,HMGN3,CNR1,GPR68,FKBP1B,SNX19,ENY2,SERP1,TARDBP,LRP1,ACVR1C,PFKFB2,SOX4,FOXA2,NR1D1,VGF,TRPM4,RAF1,PER2,SNAP25,ARNTL,CLOCK,ANXA1,HNF1A,RAB11FIP5,GLUL,RAC1,BLK,LRRC8A,CCN3,UQCC2,RAB1A,HADH,PPP3CA,PDX1,PFKL,SIRT3,TRPM2,CAPN10,MPC2,ILDR2,ENSA,EGFR,SYBU,CAMK2G,GLUD1,TCF7L2,SIDT2,ADRA2A,PFKM,GJA1,PTPRN2,SLC16A1,MCU,TIAM1,GHRL,KCNB1,ABCG1,UBE2Q1,LRP5,CAMK2N1,INHBB,ADORA1,NKX6-1,UCN,AIMP1,SLC9B2,NDUFAF2,GPER1,CCDC186,RAB8B,STXBP4,MIDN,CPLX1,IRS1,NLGN2,MYRIP,SYT9,KIF5B,GPR27,PRKCE,JAGN1,CHD7,APLN,C2CD2L,ADCY5,BRSK2,SMAD2,UCP2,RIMS2,EXOC3L1,PTPN11,MAFA,ABAT,BMP8A,C1QTNF12,EFNA5,PLA2G6,RFX6,RAB11B,PRKN,IRS2,PCLO,KCNJ11,HLA-DRB1,TRPV1,DPP4,PIM3,SELENOT,ITSN1,ZBED6,RASL10B,DOC2B
GO:0003010 voluntary skeletal muscle contraction	4	1.85537	0.0610497	0.51695	TNNT1,SYNM,ATP2A1,ACTN3
GO:0014721 twitch skeletal muscle contraction	4	1.85537	0.0610497	0.51695	TNNT1,SYNM,ATP2A1,ACTN3
GO:0003160 endocardium morphogenesis	5	1.74974	0.0610717	0.51695	PROX1,OVOL2,NOTCH1,RBPJ,SOX18
GO:0000018 regulation of DNA recombination	87	-1.55352	0.0610832	1	KDM1A,WAS,MRE11,PARP3,FOXP3,RAD51,POLQ,TP53BP1,TFRC,MLH1,SIRT6,ZCWPW1,THOC1,RIF1,FUS,MSH2,SMCHD1,ERCC2,IL27RA,TGFB1,EXOSC3,RECQL5,SUPT6H,NSD2,KMT5B,RAD51AP1,TIMELESS,MSH3,RAD50,BCL6,KPNA1,WDR48,MSH6,MAD2L2,RPA2,UBE2B,ZRANB3,SHLD2,H1-3,HELB,NDFIP1,FIGNL1,TERF2,KMT5C,TEX15,FBH1,ACTR2,ZNF365,SLC15A4,WRAP53,PARP1,RADX,CHEK1,PPP4C,MMS19,PAXIP1,ANKLE1,UBQLN4,MRNIP,TNFSF13,SMARCAD1,PPP4R2,SPIDR,TERF2IP,STAT6,H1-4,SHLD1,KLHL15,CLCF1,RMI2,MAGEF1,FANCB,SETD2,KPNA2,HMCES,ALYREF,H1-10,PARPBP,H1-2,H1-0,ARID2,BLM,EXOSC6,ERCC6,USP51,SHLD3,RTEL1
GO:0060840 artery development	79	1.55431	0.0610846	0.51695	PLXND1,AP2B1,ADAMTS6,FOXC1,NGFR,MYLK,NDST1,LRP2,WNT11,HECTD1,TGFB2,NRP1,TAB1,JAG1,SMAD7,NPRL3,FOXF1,EYA1,COMP,HOXA1,HOXA13,GLI3,TGFBR1,ENG,BMPR1A,FGF8,SUFU,ZMIZ1,MDK,SRF,VEGFA,LOX,HES1,ACVR2B,SNX17,PRRX1,AKT3,PROX1,PKD2,CNTRL,TBX2,LRP1,SOX4,BMP4,SIX1,DLL4,LOXL1,LDLR,APOE,HEY2,SMAD6,STRA6,SEC24B,PRICKLE1,ACVRL1,FKBP10,NOTCH1,ADAMTS9,HAND2,HPGD,CITED2,HEY1,SHH,DCTN5,NKX3-1,RBPJ,LUZP1,ROBO1,CHD7,EFEMP2,FOXC2,NOG,TBX1,ROBO2,PDE2A,ARID2,NF1,SLC2A10,BMPR2
GO:0042551 neuron maturation	37	1.56444	0.0611007	0.51695	KDM1A,CX3CL1,FARP2,ANKS1A,EPHA8,MAP3K13,NTN4,SCARF1,NRCAM,PICK1,CLN5,B4GALT6,BCL11A,KCNIP2,C3,C1QL1,MTCH1,RB1,APP,TBX6,SCLT1,NR4A2,LGI4,B4GALT5,SPTBN4,RET,MECP2,RAC3,BCL2,RND1,CNTNAP2,CNTN2,GLDN,AGRN,LRRK2,MTOR,OPA1
GO:0033962 P-body assembly	21	-1.59202	0.0611116	1	DDX6,CNOT2,CNOT6,CNOT1,LSM4,PAN2,RC3H1,CNOT6L,LIMD1,NOCT,PAN3,PATL1,LSM3,EDC3,EIF4ENIF1,DYNC1H1,CNOT7,NBDY,ATXN2,PATL2,LSM14A
GO:0019348 dolichol metabolic process	5	-1.79074	0.0611947	1	DPM1,SRD5A3,DPM2,NUS1,DPAGT1
GO:1900157 regulation of bone mineralization involved in bone maturation	4	1.86489	0.0612417	0.517778	RFLNA,RFLNA,RFLNB,ACTN3
GO:0150115 cell-substrate junction organization	91	1.55104	0.0613532	0.518165	POLDIP2,VCL,EPHA3,GPM6B,LIMCH1,SLK,COL17A1,RHOA,ROCK1,TESK2,MAP4K4,ACTN1,FERMT2,CLASP1,CAMSAP3,ACTN2,COL16A1,CTTN,TRIP6,SLC9A1,ITGA6,SORBS1,ABL1,NRP1,PPM1F,ARHGEF7,CORO2B,SFRP1,DUSP3,CORO1C,DUSP22,VEGFA,EPB41L5,FN1,LAMTOR2,ITGB1BP1,PTK2B,LRP1,SDC4,MACF1,AJUBA,ITGB4,PTPRA,ROCK2,LAMC1,THSD1,RAC1,TLN1,THBS1,ACVRL1,IQGAP1,PDPK1,BCAS3,PIP5K1A,WDPCP,IQSEC1,PHLDB2,PIK3R1,PTPRJ,TAOK2,DST,PTPRK,WHAMM,MMP14,DMTN,WNT4,CLASP2,ITGA2,DLC1,ARF6,TSC1,RAB8B,SMAD3,MAPRE2,DAPK3,PTK2,LIMS1,BCL2,PTEN,PEAK1,PLEC,RCC2,PTPN11,ACTG1,EFNA5,BCR,SRC,S100A10,LDB1,ACTN3,FMN1
GO:1902106 negative regulation of leukocyte differentiation	70	1.55297	0.0613759	0.518165	CD74,RUNX3,FOXP3,RC3H2,CLDN18,CBFB,FSTL3,IL4R,GPR137B,CEACAM1,LAG3,FBXO7,SMAD7,SFRP1,JAK3,CDK6,TMEM176B,GLI3,FBXW7,MDK,BCL6,LOXL3,ID2,GPR68,TMEM131L,HOXA7,INHBA,INHA,IRF1,BMP4,FOXJ1,ZBTB46,RARA,PIAS3,ANXA1,DTX1,RC3H1,HLX,MYC,CUL4A,ERBB2,ZC3H8,TCTA,PIK3R1,TMEM178A,UBASH3B,RUNX1,ZBTB7B,ZC3H12A,SHH,FBN1,PRDX2,CTNNB1,INPP5D,SOCS5,GPR137,TRIB1,PTPN2,GATA2,ZFPM1,TOB2,SOCS1,HMGB1,ZNF675,NRARP,MAFB,LILRB3,NME1,NME2,LYN
GO:0032000 positive regulation of fatty acid beta-oxidation	10	1.61895	0.06148	0.518165	ABCD1,AKT2,CPT1A,TWIST1,IRS1,ABCD2,MTLN,IRS2,PPARA,PLIN5
GO:1903317 regulation of protein maturation	50	1.55586	0.0615067	0.518165	TMEM98,RPS6KA2,PRKACA,ENO1,SIRT4,GLG1,NLRC4,MYH9,IFT52,CTSZ,XIAP,CARD8,TFR2,SERPINE1,PLGRKT,LPCAT3,BAG2,TMEM59,SOX4,BCL2L12,CHAC1,F12,TIMM17A,MDM2,SERPINE2,THBS1,NOL3,ACP4,PRKACB,RHBDD1,NKD2,SNX12,GSN,ADAM8,CAST,MMP14,RUNX1,MELTF,SERPINF2,RNF139,PRNP,LDLRAD3,GAS1,CCBE1,CNTN2,CLN3,LRRK2,SRC,INPP5B,SPON1
GO:0120192 tight junction assembly	50	1.55582	0.0615105	0.518165	PRKCH,CLDN18,ROCK1,PRKACA,DLG1,WNT11,TJP1,IKBKB,LSR,CLDN15,MPDZ,SRF,ECT2,STRN,SNAI1,AFDN,RAMP2,NPHP4,PATJ,ROCK2,APC,MARVELD3,TBCD,EPHA2,RAB13,NPHP1,MTDH,PARD3,ESAM,MPP7,GJA1,MARVELD2,F11R,FZD5,CLDN1,MICALL2,CLDN3,CLDN2,PDCD6IP,GPBAR1,PAK2,CLDN7,ACTG1,CLDN5,CLDN6,CLDN4,OCLN,MYO1C,ARL2,CLDN9
GO:2000232 regulation of rRNA processing	16	-1.60176	0.06154	1	USP36,RIOK2,BUD23,DIMT1,KAT2B,WDR75,HEATR1,RIOK1,SHQ1,WDR43,UTP15,METTL18,TRMT112,SIRT7,YTHDF2,NUDT16
GO:0070486 leukocyte aggregation	9	1.66299	0.0615458	0.518165	CD44,STK10,BMP7,NR4A3,RAC2,MSN,JAM2,HAS2,SEMA4D
GO:0009200 deoxyribonucleoside triphosphate metabolic process	15	-1.61216	0.0615641	1	TBPL1,RRM2B,SAMHD1,DGUOK,ITPA,DUT,NUDT15,GUK1,AK9,ADK,DTYMK,TYMS,DCTPP1,ADA,NUDT16
GO:0009066 aspartate family amino acid metabolic process	42	-1.55735	0.0616207	1	SLC25A13,AASS,ADSS2,MRI1,ASNS,PHGDH,MTAP,GCAT,MTHFD1,SMS,CRYM,PLOD3,AADAT,NIT2,SLC25A12,MTR,DLST,GOT1,MTRR,GNMT,GOT2,ATF4,ASS1,RIDA,ASNSD1,SDSL,ENOPH1,APIP,AASDHPPT,MAT1A,PLOD2,TDH,ASRGL1,MTHFD2L,MSRA,MTHFR,PIPOX,ADI1,SLC25A21,ADSS1,NAT8L,HYKK
GO:0009636 response to toxic substance	174	-1.54489	0.0616471	1	KDM1A,ARHGAP33,MGST1,RALBP1,CPS1,ABCC2,BAK1,CDH1,RAD51,WAPL,GSTO2,FECH,ASNS,RDH11,PTGS2,IPCEF1,SESN1,GSTP1,ABCB1,MGST2,HBQ1,BAX,DNMT3B,SLC7A8,SCFD1,MAPK1,GSTZ1,DHRS2,BMP7,MAPK3,SLC30A4,GSR,SCN1B,PON2,AHR,BLMH,DHX15,SLC22A18,CHKA,SRSF9,SOD2,SRF,NNT,HTRA2,ABCB6,SDC1,NFE2L2,PARK7,OPRD1,OSCP1,KDM5B,AKR1A1,PRDX1,PRDX6,MTARC2,ABCG2,WDR35,DNMT3A,KDM3B,EPHX2,UBIAD1,EPX,CAT,PRXL2A,PRDX4,ATP7B,CDKN1A,MT2A,KDM5C,PRDX5,PRKCG,MPST,KCNC1,TXNDC17,APOE,PXDN,H19,ASS1,SESN2,MAP1B,SELENOS,GCH1,KDM6B,CCNB1,GSTM3,CDK4,MDM2,BRIP1,TXN,PIM1,BPHL,DUOX1,CYP1B1,ESD,FBLN5,DUOX2,CYP1A1,SOD1,SLC47A1,MGST3,EPHX1,SRD5A1,ALAD,PTGES,GSTO1,SLC7A11,AIFM1,PRXL2B,PRXL2C,FANCC,PPP1R9A,PINK1,ADAMTS13,AKR7A3,CLDN1,SLC15A2,GPX8,NOS3,TP53INP1,ATP7A,PRDX3,ABTB2,GPX4,NXN,PRDX2,SCN9A,CDK1,FOS,SLC30A1,MGMT,SLC23A1,BCL2,GLRX,CNP,CCS,PDZK1,NUPR1,GPX2,TYMS,SELENOW,NQO1,EHMT1,TXNRD2,SNN,PRKN,MTARC1,MT1X,SLC30A10,SLC22A5,GSTK1,TXNRD3,ADH5,MBP,MT1F,TXNRD1,MT-CYB,GJC2,SELENOT,EHMT2,APOM,HBA1,GPX3,LTC4S,CHUK,FIS1,UBA52,CERS1,ERCC6,DHFR,GPX1,HBB,LYN,SRXN1,NEFL
GO:1902994 regulation of phospholipid efflux	3	2.04047	0.0617528	0.519054	ABCA7,APOE,ABCA3
GO:1902995 positive regulation of phospholipid efflux	3	2.04047	0.0617528	0.519054	ABCA7,APOE,ABCA3
GO:0055076 transition metal ion homeostasis	100	-1.54664	0.0617733	1	CYB561,HFE,SLC30A9,SLC11A1,AP3D1,NEO1,HYAL2,TTC7A,ATP6AP1,CYBRD1,TFRC,PICALM,SRI,SLC46A1,EIF2AK1,FTL,TF,SLC22A17,HMOX1,HIF1A,XIAP,CCDC22,NUBP1,HMOX2,SLC30A4,SLC39A14,TFR2,SLC1A1,GLRX3,SLC11A2,SLC39A7,ATP6V1A,STEAP3,SLC30A3,ABCB6,EPAS1,FBXL5,CUTC,ACO1,ATP7B,MT2A,ABCB7,NDFIP1,AP3B1,SCO1,ISCU,IREB2,CCDC115,SLC31A1,ATP6V1G1,MYC,SLC40A1,SLC39A8,SLC39A5,SLC39A6,SMAD4,SOD1,APP,ARF1,SLC30A5,SLC25A37,SLC39A4,BMP6,SLC25A28,ANKRD9,FRRS1,STEAP2,ATP13A2,ATP6V0D1,CYB561A3,SLC30A7,FLVCR1,MELTF,BDH2,STEAP1,FXN,ATP7A,SLC39A13,B2M,FTH1,SCARA5,BOLA2B,BOLA2B,SLC30A1,PRNP,COMMD1,ERFE,BTBD9,ATP6V0A2,PRKN,TMPRSS6,MT1X,SLC6A9,SLC30A10,SLC39A10,MT1F,COX19,TMEM199,NCOA4,SCO2
GO:1902308 regulation of peptidyl-serine dephosphorylation	5	1.74054	0.0618354	0.519054	PPP1R15A,PPP1R16B,YWHAE,SWAP70,DUSP26
GO:0015874 norepinephrine transport	13	1.59586	0.0618583	0.519054	NISCH,ACTB,HRH3,STX1A,ADORA2A,SNCA,ADRA2A,KCNB1,SLC29A4,P2RY1,OXTR,ADRA2C,ADRA2B
GO:1905521 regulation of macrophage migration	21	1.57215	0.0619012	0.519054	CX3CL1,CD9,MAPK1,MAPK3,RARRES2,C5,MDK,CD81,TRPV4,PTK2B,MTUS1,P2RX4,THBS1,EMILIN1,MMP14,PTK2,AKIRIN1,CSF1R,CSF1,C5AR1,MMP28
GO:0070293 renal absorption	15	1.58778	0.0619103	0.519054	KCNQ1,HYAL2,MAGED2,SLC9A3R1,SGK1,WNK4,HNF1A,KLHL3,GSN,SLC15A2,AQP3,HAS2,GAS6,CLDN4,HBB
GO:0098884 postsynaptic neurotransmitter receptor internalization	14	1.59964	0.0620275	0.519211	AP2B1,DRD4,OPHN1,EPS15,USP46,CALY,NUMB,AP2M1,GSG1L,SCRIB,DNM3,ARC,PPP3R1,ITGB3
GO:0140239 postsynaptic endocytosis	14	1.59964	0.0620275	0.519211	AP2B1,DRD4,OPHN1,EPS15,USP46,CALY,NUMB,AP2M1,GSG1L,SCRIB,DNM3,ARC,PPP3R1,ITGB3
GO:0000338 protein deneddylation	10	-1.63486	0.0620522	1	COPS7A,COPS5,TOR1A,COPS4,COPS3,COPS7B,COPS2,COPS6,GPS1,COPS8
GO:0045059 positive thymic T cell selection	7	1.65357	0.0620584	0.519211	CD74,SRF,STK11,ITPKB,SHH,PTPN2,TOX
GO:0043950 positive regulation of cAMP-mediated signaling	7	1.6636	0.0622301	0.520285	GIPR,SCT,ADCYAP1R1,RAPGEF2,GPR61,UCN,GPR62
GO:0000463 maturation of LSU-rRNA from tricistronic rRNA transcript (SSU-rRNA, 5.8S rRNA, LSU-rRNA)	15	-1.5993	0.062393	1	DDX18,PES1,GTPBP4,FTSJ3,ZNHIT6,RPL35,WDR12,URB1,RPL7L1,RPL7,NIFK,NOL9,RPF2,BOP1,ZNHIT3
GO:0001516 prostaglandin biosynthetic process	17	-1.57665	0.0624106	1	CD74,TBXAS1,PTGS2,PIBF1,SIRT1,PLA2G3,PTGES3,PLA2G4A,PTGIS,ANXA1,PNPLA8,PTGES2,PTGES,PRXL2B,CBR1,DAGLB,FABP5
GO:0046457 prostanoid biosynthetic process	17	-1.57665	0.0624106	1	CD74,TBXAS1,PTGS2,PIBF1,SIRT1,PLA2G3,PTGES3,PLA2G4A,PTGIS,ANXA1,PNPLA8,PTGES2,PTGES,PRXL2B,CBR1,DAGLB,FABP5
GO:0072599 establishment of protein localization to endoplasmic reticulum	37	-1.55488	0.0624447	1	SEC62,SEC63,HSPA5,HERPUD1,SEC61A1,TRAM2,SEC61A2,TRAM1,RAB10,SRP54,CHMP4B,SGTA,SEC61B,MAN1A1,SSR3,SPCS1,RAB3GAP1,SPCS2,RAB3GAP2,SPCS3,SEC61G,EDEM1,SRP14,SRP9,SRPRB,SRP19,ZFAND2B,SRP68,SRP72,ZFAND2A,SRPRA,SGTB,GET3,RYR2,CHMP4A,RN7SL1,RN7SL3
GO:0007214 gamma-aminobutyric acid signaling pathway	11	1.6098	0.0624507	0.521672	SLC12A2,GABRR2,GNAI2,PLCL1,PHF24,GABBR2,PLCL2,GABRB3,GABRA5,SHISA7,GABBR1
GO:0045923 positive regulation of fatty acid metabolic process	26	1.56107	0.0624827	0.521672	MLXIPL,ELOVL5,CD74,NR1H3,PTGS2,PLA2G3,ABCD1,MLYCD,AKT2,PPARGC1A,CPT1A,PPARD,NR4A3,TWIST1,LPGAT1,NR1H2,PPARG,ANXA1,SLC45A3,MID1IP1,IRS1,ABCD2,MTLN,IRS2,PPARA,PLIN5
GO:0019725 cellular homeostasis	618	1.53393	0.062652	0.522568	GCLC,KRIT1,BAD,CALCR,MCUB,TSPOAP1,IBTK,ABCC8,TAC1,CX3CL1,TBXA2R,NOS2,BAIAP3,NOX1,NADK,CYB561,PKD1,MLXIPL,GIPR,HFE,FYN,CLCN6,SLC30A9,ATP2C1,SLC11A1,ERP44,GLRX2,ABCC2,GCLM,BAK1,GRN,ATP6V0A1,SLC4A7,ATP6V1H,NEDD4L,HEXB,MCUR1,SLC4A8,HERPUD1,CYBA,KCNQ1,PHPT1,PTPRN,MCOLN3,ATG5,ATP2B4,TBXAS1,DGAT2,NGFR,LPAR2,SLC12A2,AP3D1,SLC9A7,SLC9A3,ATP2B3,PDK3,TTC7A,NUCKS1,DRD4,ATP1B3,LRP6,SCT,ATP2B1,MAP4K4,ATP6AP1,CYBRD1,PRKACA,TFRC,TMEM38A,CLNS1A,ATP2A3,SLC24A1,SRI,ATP12A,RAB7A,PAX2,SLC46A1,UBE2K,GNB1,ADCYAP1R1,SLC1A3,SLC4A4,PSEN1,AACS,P2RX5,OXCT1,CHMP2B,CHERP,FTL,BAX,FKBP1A,SLC4A11,DYNLL1,P2RX7,SLC8B1,NOS1,SLC9A1,ICAM1,MCOLN1,DLD,ABCC6,TF,JPH4,SLC22A17,TRPM7,TYRO3,CAPN3,TMEM38B,ITPR3,SIRT1,JAK2,ABL1,SMARCB1,MAPK1,LRP5L,LGALS1,XBP1,HMOX1,TXN2,KCTD17,HIF1A,SLC8A3,APEX1,PCK2,TM9SF4,CCDC22,CDK16,CLN5,CORO1A,MAPK3,NUBP1,STX4,CEMIP,DMXL2,SLC30A4,CA2,TRPA1,JPH1,SLC39A14,GSR,KCNN4,PIH1D1,DMPK,ATP1A3,GRIN2D,FGF21,ATP4A,ATP13A1,GRIK5,CAV2,CAV1,TFR2,TMEM106B,SLC1A1,NCS1,ABCA2,RAB11FIP2,CDH23,MICU1,PPP3CB,TWNK,GLRX3,UBE2S,GIT1,CCDC47,YWHAE,SLC9A3R1,NMU,WFS1,CLCN3,FBXW7,STIM2,PPARGC1A,OSBP,CCKBR,TCIRG1,SLC11A2,ATP5F1B,TNS2,TRPV4,VDR,GNB3,PTPN6,PPARD,GPLD1,SLC39A7,SRF,SLC29A1,NNT,SLC4A9,LOX,HMGCR,PDE4D,SLC12A7,ATP6V0E1,STC2,SELENOK,UBE3A,WNT5A,ATP6V1A,SLC4A3,SLC30A3,RTN4,SLC9A2,ABCB6,THADA,NFE2L2,STXBP3,TMEM9,GPR89A,PRDX1,PRDX6,SLC8A2,KLF7,HMGN3,CNR1,FOXO3,PKD2,WDR35,TRIM32,GPR68,FKBP1B,IDE,GOT1,GNA13,SLC10A7,ENY2,PTK2B,TRIM6,HCRTR1,PIK3CA,CXCR4,ACO1,HVCN1,ITPR2,PRDX4,ATP7B,ORMDL2,LRP1,KCNJ2,RAB38,SLC12A4,SLC12A5,VAPB,PLCG1,PCK1,SOX4,MT2A,TMTC4,PTGER2,OPRL1,SLC25A23,FOXA2,NR1D1,PRDX5,RHOT1,TMEM175,SMARCA4,ORMDL1,CLN6,ATP1B2,TNNI3,FAM155B,APOE,TRPM4,ZNF236,PPT1,ABCB7,DIAPH1,NDFIP1,SELENOS,C19orf12,RAF1,IMMT,PRKAA1,SERPINF1,DLG4,TESMIN,AP3B1,GPR12,SCO1,SLC41A1,TRPC4,TPT1,LARGE1,ATP13A3,SWAP70,MEN1,TMEM165,PDGFRA,P2RX4,HTR1B,RAB11FIP5,SLC9A5,DNAJB2,ISCU,RAC1,IREB2,CIB2,TRA2B,GATA4,CCDC115,LRRC8A,TXN,SLC31A1,ATP6V1G1,MYC,PLAA,TTPA,RMDN3,PLCE1,ITGAV,SLC40A1,FGF2,RAP1GDS1,TRPC3,PPP3CA,SLC39A8,PDX1,SLC39A5,TMBIM6,VPS33A,RAB20,SLC24A4,SLC12A6,IGF1R,PML,POLG,NOL3,RHOT2,PDPK1,AFG3L2,SLC39A6,FOXK2,SMAD4,SOD1,TRPM2,APP,WDTC1,SYPL2,ATP1B1,MPC2,TMCO1,XCL1,ABL2,XPR1,MCL1,SNAPIN,ARF1,CALM2,TRPC1,SNCA,CAMK2D,ANK2,PIK3R1,SLC30A5,SLC12A9,SYBU,SLC39A4,GSTO1,ADM,SIDT2,ALDOA,ADRA2A,FOXO1,ITPR1,CACNA1C,AKAP6,EDNRA,FBXO4,BAG3,TMEM178A,PFKM,GJA1,BMP6,SLC25A27,MCOLN2,CACNA2D1,JPH3,UBASH3B,PTPRN2,SLC24A2,MICU3,MCU,KCNMA1,TIAM1,ANKRD9,HK1,NPTN,FRRS1,GHRL,ATP2B2,STEAP2,SPPL3,KCNB1,PINK1,SV2A,STC1,ATP13A2,HK2,ATP6V0D1,CALM3,ABCG1,TAOK1,DEDD2,PTH1R,PTGER1,GRIN2C,CYB561A3,GNG3,LRP5,TPCN2,PRKAA2,SELENON,CAMK2N1,SLC30A7,FLVCR1,HAAO,DISC1,MAIP1,ATP1A1,PROK2,ADORA1,KLF15,SLC9B2,NDUFAF2,F2RL1,GPER1,NOS3,CDK5,SLC4A2,FOXK1,LETM2,FXN,ATP7A,STOML2,CFL2,MICU2,PDZD8,PRDX3,CCDC186,LARGE2,SLC39A13,CACNB2,CKB,STXBP4,RIC3,PRKCB,HSP90B1,SMAD3,MAP1A,ENDOG,STIM1,JSRP1,CACNB3,TRPV3,PRDX2,FTH1,SCARA5,BDKRB2,CA7,LETM1,SIN3A,CLIC4,BOLA2B,BOLA2B,P2RY1,ADRA1B,SLC30A1,FOXA3,KIF5B,GPR27,S1PR1,LRRC8E,MTM1,ATP6V0E2,PRKCE,JAGN1,GAA,CHD7,LRRC8D,LPAR3,PTGER4,BCL2,PRNP,ADRA1D,AQP4,ORMDL3,CXCR6,C2CD2L,FGGY,DMXL1,ADCY5,HAP1,C1QTNF1,ATP2A2,BRSK2,UBE2C,DDIT3,CHRNA7,UCP2,P2RY2,MTLN,CALCB,BNIP3,SLC35G1,BOK,GRIN1,ANO6,AQP11,ERN1,GPR35,GRINA,ERFE,CALR,RAB39A,GATA2,PACS2,LACC1,TMEM64,GPR157,OXTR,NQO1,F2R,NPM1,RNF135,ZBTB20,ATP6AP2,GALR2,GAS6,SMDT1,C1QTNF12,PRKD1,EFNA5,PLA2G6,CCR10,TXNRD2,NELL2,RFX6,RAB11B,ATP6V0A2,PRKN,BCAP31,IRS2,RASA3,TPCN1,TMPRSS6,MT1X,CHP1,KCNJ11,TRPV2,TMEM203,P2RX2,GPR89B,CLN3,SLC4A5,FZD9,LRRK2,HMGB1,HLA-DRB1,RYR1,ATP2A1,CD55,SLC6A9,WNK3,SLC30A10,TRPV1,SLC39A10,ANXA6,MAFG,FITM2,HTT,C5AR1,SLC2A10,ENPP1,NMB,TXNRD3,SLC9A8,ERO1A,PLCG2,AVPR1B,LPAR1,PIM3,MT1F,TXNRD1,SLC34A3,RYR2,CALM1,SLC9A6,UNC13B,OPA1,RYR3,SELENOT,DMD,TGM2,LIME1,AGER,RACK1,DCTN1,E2F4,S1PR3,FIS1,SLC26A6,GPX1,NME1,COX19,AQP1,KCTD7,NME2,TMEM199,SHANK3,LYN,ZBED6,GTF2I,NCOA4,EGLN2,CD24,SCO2
GO:0003256 regulation of transcription from RNA polymerase II promoter involved in myocardial precursor cell differentiation	5	1.74151	0.0627203	0.522568	SRF,TBX2,NOTCH1,TBXT,RBPJ
GO:1901213 regulation of transcription from RNA polymerase II promoter involved in heart development	5	1.74151	0.0627203	0.522568	SRF,TBX2,NOTCH1,TBXT,RBPJ
GO:0017148 negative regulation of translation	161	-1.53548	0.0628542	1	UPF1,SAMD4A,TPR,EIF2AK2,RC3H2,YBX1,ROCK1,PABPC1,IGF2BP2,EXOSC7,MLH1,EXOSC5,TNRC6C,TUT7,DIS3,EIF2AK1,CNOT3,KHSRP,TNRC6A,PUS7,AGO1,CIRBP,TNRC6B,PCIF1,FMR1,EIF3E,EXOSC3,CPEB3,DCPS,DDX6,CAPRIN2,CNOT2,GAPDH,RBM24,TENT4A,CNOT6,CPEB4,XRN1,FXR1,EIF4G1,NCL,IGFBP5,TIA1,RGS2,EXOSC8,PAIP2,TARDBP,TENT4B,EXOSC9,AGO2,PAIP2B,CNOT1,HNRNPR,AGO3,METTL16,ZFP36,ATF4,EIF2AK4,FXR2,ILF3,EXOSC2,SESN2,SHFL,RARA,UNK,RIDA,EIF2S1,ROCK2,PUM1,AGO4,TUT4,SYNCRIP,CAPRIN1,PAN2,RC3H1,EIF4E2,IGF2BP3,IREB2,EPRS1,CPEB2,PNPT1,HNRNPD,CNOT6L,PARN,FTO,TOB1,EIF4A3,NT5C3B,GRB7,RPL13A,SRP9,POLR2D,DIS3L2,CNOT9,METTL14,INPP5E,EIF4EBP2,CELF1,RPS3,YTHDF1,NOCT,DCP1B,EIF4E,ZFP36L2,PAN3,MOV10,LARP1,CNOT8,MALSU1,CNOT11,IGF2BP1,BTG2,ZC3H12A,TSC1,METTL3,PATL1,DAPK3,POLR2G,STAT3,RNF139,ENC1,ZNF540,EIF2AK3,MRPL13,DCP2,RBM4,PDE12,DHX36,LSM1,TYMS,SHMT1,SAMD4B,CALR,MEX3D,SHMT2,CNOT10,EIF4ENIF1,PURA,ZFP36L1,YTHDF3,NANOS3,PLEKHN1,EIF4EBP1,NANOS1,DAPK1,YTHDF2,CNOT7,GIGYF2,RACK1,TRIM71,MIR106B,ANG,CPEB1,DDX3X,DHFR,PATL2,EIF6,EIF4EBP3,C8orf88,LSM14A,DCP1A
GO:0009190 cyclic nucleotide biosynthetic process	14	1.58299	0.0629271	0.523566	GUCY1B1,AMPD2,ADCY7,ADCY3,ADCY10,GUCY1A2,NPR2,ADCY9,NPPC,GUCY1A1,ADCY1,NPR1,ADCY5,ADCY6
GO:0052652 cyclic purine nucleotide metabolic process	14	1.58299	0.0629271	0.523566	GUCY1B1,AMPD2,ADCY7,ADCY3,ADCY10,GUCY1A2,NPR2,ADCY9,NPPC,GUCY1A1,ADCY1,NPR1,ADCY5,ADCY6
GO:0043650 dicarboxylic acid biosynthetic process	10	-1.64503	0.0629402	1	MTHFD1,GLS,SLC25A12,GOT1,MTHFD1L,GOT2,GLS2,GLUD1,HAAO,GLUD2
GO:0044209 AMP salvage	3	-2.01648	0.0631136	1	ADK,HPRT1,APRT
GO:0003348 cardiac endothelial cell differentiation	4	1.80327	0.0631284	0.524155	ACVR1,SMAD4,NOTCH1,SOX18
GO:0060956 endocardial cell differentiation	4	1.80327	0.0631284	0.524155	ACVR1,SMAD4,NOTCH1,SOX18
GO:0043506 regulation of JUN kinase activity	46	1.5437	0.0631286	0.524155	DVL2,DTNBP1,ARHGEF5,MAP3K13,MAP2K7,GSTP1,MAP3K4,DNAJA1,SFRP1,DKK1,HIPK3,SASH1,WNT5A,EPHA4,PTK2B,MAPK8IP1,TRAF2,MAP3K10,ERN2,TAOK3,MAP3K7,DAB2IP,MAP3K12,TNFRSF11A,DUSP10,SFRP2,PAK1,RPS3,PDCD4,TIAM1,DVL3,DUSP19,FZD5,SYK,MAP4K2,TNXB,ROR2,MAP3K11,FZD4,TRAF6,ERN1,AIDA,PTPN1,ZNF675,MAP3K5,AGER
GO:2000300 regulation of synaptic vesicle exocytosis	46	1.54309	0.0631903	0.524305	SYN1,DTNBP1,SLC4A8,GSK3B,DNM1L,RIMS4,SYP,FMR1,VPS18,RAB3A,NCS1,APBA1,DVL1,GIT1,FBXL20,CSPG5,RAB3GAP1,RAP1A,RIMS3,CNR1,GIPC1,PRKCG,RAP1B,ADORA2A,HTR1B,PREPL,PPFIA2,SNAPIN,RAB5A,CASK,ADRA2A,WNT7A,CALM3,STXBP5,ADCY1,CDK5,CACNB2,PRKCB,CHRNA5,NLGN1,P2RY1,ATP2A2,SEPTIN5,BACE1,LRRK2,CALM1
GO:0071228 cellular response to tumor cell	2	-2.73795	0.0632248	1	IGFBPL1,TXNIP
GO:0046661 male sex differentiation	130	1.53243	0.0633543	0.524945	HOXA11,SOX8,MGST1,CSDE1,ERCC1,MAMLD1,ARID4A,CTNNA1,KITLG,YBX3,DMRT3,ASB1,ASPM,FSTL3,KDM5A,SEMA3A,HOXA9,LRP2,NCOA1,ATRX,BAX,TFAP2C,TESC,ICAM1,COL9A3,TGFB2,MSH2,CRKL,PATZ1,BIK,SIX4,REC8,FNDC3A,FGF9,SFRP1,LHB,AMH,HOXA13,NUDT1,TGFBR1,GATA3,PLEKHA1,BMPR1A,FGF8,CCND1,CBL,HMGCS1,SMAD5,WNT5A,WDR48,SDC1,DHCR24,KIF18A,ACVR2A,INHBA,PRDX4,INHA,MEA1,SOX9,TBC1D20,EIF2S2,HOXD13,SOX15,BCL2L2,SAFB2,RARA,NASP,HSD17B4,WNT2B,AGO4,PDGFRA,TBX3,AMHR2,NKX2-1,BRIP1,GATA4,CTSV,RNF38,DMRT1,ADAM21,GATA6,GREB1L,SMAD4,LHX9,ADAM15,RAB13,TMF1,SFRP2,SRD5A1,LHFPL2,ARID5B,DHX37,BCL2L11,BMP6,MMP14,KIT,SPATA2,WNT9B,WNT4,HMGB2,RHOBTB3,CITED2,SHH,SGPL1,NKX3-1,RRM1,CTNNB1,SF1,ING2,ROR2,AR,ZFPM2,UBB,BCL2L1,BCL2,UTF1,STAT5B,NUPR1,BOK,TEX19,WT1,FANCA,H3-5,SYCP2,FLNA,LGR4,ADGRG1,HOXA10,SCX,NCOA4
GO:0070315 G1 to G0 transition involved in cell differentiation	5	1.70719	0.0633616	0.524945	CAPN3,RNF112,SLC39A5,ZNF503,CDK5R1
GO:0046174 polyol catabolic process	24	-1.55538	0.0633874	1	MTMR7,INPP5A,SYNJ2,MTMR2,BPNT2,INPP4B,TPI1,GPD2,OCRL,INPP5K,IMPA1,SORD,IMPA2,INPP5E,TKFC,INPP1,SYNJ1,BPNT1,PTEN,GK5,INPP5J,GK,INPP5B,NUDT3
GO:0002526 acute inflammatory response	46	1.54165	0.0634131	0.524945	TAC1,BTK,HFE,PTGS2,GSTP1,B4GALT1,EIF2AK1,ICAM1,RHBDD3,TFR2,GATA3,OGG1,ACVR1,FN1,PARK7,ASH1L,F3,CNR1,C3,APOL2,ASS1,F12,SELENOS,IL6ST,PRCP,TNFRSF11A,OSMR,PTGES,ADAM8,IL6R,ADORA1,SERPINF2,STAT3,CEBPB,NUPR1,ANO6,CTNNBIP1,EXT1,F8,SIGIRR,PLSCR1,ZP3,TRPV1,C2CD4A,HLA-E,DNASE1
GO:0003174 mitral valve development	10	1.60025	0.0634855	0.524945	BMPR1A,ACVR1,TWIST1,SOX4,SMAD6,NOTCH1,DCHS1,EFNA1,ZFPM1,BMPR2
GO:0003183 mitral valve morphogenesis	10	1.60025	0.0634855	0.524945	BMPR1A,ACVR1,TWIST1,SOX4,SMAD6,NOTCH1,DCHS1,EFNA1,ZFPM1,BMPR2
GO:2000234 positive regulation of rRNA processing	10	-1.6226	0.0636905	1	RIOK2,BUD23,DIMT1,WDR75,HEATR1,RIOK1,WDR43,UTP15,TRMT112,SIRT7
GO:0014745 negative regulation of muscle adaptation	11	1.58947	0.0638213	0.527359	ATP2B4,IGFBP5,ERRFI1,KLF4,NOL3,FOXO1,LMNA,NOS3,SMAD3,MTOR,MIR25
GO:0051784 negative regulation of nuclear division	52	-1.53809	0.063831	1	MAD1L1,ZNF207,SPDL1,TPR,RPS6KA2,TRIP13,NDC80,ZW10,KLHL22,BMP7,PRKAR1A,ANAPC15,FBXO5,TTK,IK,RAD1,MAD2L2,CENPF,DUSP1,TEX14,ZWINT,MAD2L1BP,BMP4,XRCC3,PCID2,LIF,PSMG2,CCNB1,APC,USP44,CDK5RAP2,DMRT1,TOM1L1,DYNC1LI1,ATM,CHEK1,BUB3,BUB1B,MAD2L1,RAD21,PLK1,CDT1,BUB1,NME6,MTBP,ZWILCH,TOM1L2,AURKAIP1,GEN1,AURKB,KNTC1,LCMT1
GO:0110095 cellular detoxification of aldehyde	5	-1.76602	0.0638847	1	RDH11,PARK7,AKR1A1,ESD,ADH5
GO:0097186 amelogenesis	15	1.57224	0.0638988	0.527637	RELT,FAM20A,NECTIN1,TCIRG1,PERP,ATF2,SLC24A4,FOXO1,CNNM4,SLC4A2,STIM1,KLK4,FAM20C,TBX1,PPARA
GO:0051383 kinetochore organization	23	-1.55619	0.0639285	1	RNF4,NDC80,CENPT,SENP6,SMC4,CENPA,CENPF,CENPK,DLGAP5,SMC2,CENPE,NUF2,POGZ,CENPC,CENPH,CENPN,CDT1,MIS12,CENPX,TRAPPC12,CENPS,KNTC1,CENPW
GO:0014740 negative regulation of muscle hyperplasia	2	2.63243	0.064325	0.530791	KLF4,NOS3
GO:0036295 cellular response to increased oxygen levels	13	-1.61126	0.0643524	1	NOX1,FAS,ATP6AP1,DNMT3B,CAV1,ATP6V1A,CCDC115,ATP6V1G1,FOXO1,ATP6V0D1,ATP6V0A2,ATG7,TMEM199
GO:0016339 calcium-dependent cell-cell adhesion via plasma membrane cell adhesion molecules	15	1.56599	0.0644169	0.531185	ATP2C1,KIFAP3,CDH7,FXYD5,ARVCF,CDH23,PCDH12,CDHR3,AJUBA,CDH24,CDH22,DCHS1,NLGN1,CDH2,PCDHGC3
GO:0044341 sodium-dependent phosphate transport	4	1.76066	0.064536	0.531803	SFRP4,CRY2,CEBPB,SLC34A3
GO:0030433 ubiquitin-dependent ERAD pathway	81	-1.5264	0.0646107	1	RHBDD2,HSPA5,JKAMP,HERPUD1,ERLEC1,UFD1,SEL1L,DERL2,DNAJC10,EDEM2,EDEM2,DERL3,FOXRED2,PSMC6,USP14,STUB1,UBXN8,SGTA,CAV1,SEC61B,ERLIN1,CCDC47,WFS1,UBE4A,MAN1A1,FAF2,AUP1,NFE2L2,EDEM3,FBXO2,FBXO6,TRIM25,CANX,DNAJB9,UBE4B,SELENOS,FBXO44,EDEM1,UBQLN1,OS9,DNAJB2,ECPAS,DERL1,FAM8A1,RNF121,RNF185,UBXN4,MARCHF6,ERLIN2,DNAJB12,CLGN,AMFR,UBE2J2,FBXO27,SYVN1,ANKZF1,STT3B,DNAJB14,TMUB1,TMEM67,VCP,HSP90B1,TMUB2,TMEM129,DNAJC18,USP19,MAN1B1,CALR,YOD1,NPLOC4,UBE2G2,BCAP31,UBQLN2,SGTB,SVIP,UBE2J1,RNF5,BAG6,TRIM13,RNF103,FBXO17
GO:0042310 vasoconstriction	50	1.53024	0.0647837	0.533402	TBXA2R,PIK3C2A,TBXAS1,RHOA,ATP2B1,PTGS2,ICAM1,SNTA1,COMP,CAV1,ACTA2,HMGCR,HRH2,ECE1,WDR35,MKKS,AVPR2,DOCK4,TRPM4,PER2,CHRM3,HTR1B,KCNMB4,RAP1GDS1,AKT1,GRIP2,EGFR,DOCK5,HTR7,ADM,ADRA2A,EDNRA,GJA1,ACE,ARHGAP42,BDKRB2,SCNN1B,ADRA1B,APLN,ADRA1D,ZDHHC21,HTR1D,OXTR,F2R,ADRA2C,SMTNL2,HRH1,AVPR1B,BMPR2,ADRA2B
GO:0046040 IMP metabolic process	16	-1.55817	0.0648664	1	ADSS2,NT5C2,AMPD2,NT5C1A,NT5C,PAICS,PPAT,AMPD3,ATIC,GART,HPRT1,PFAS,ADSS1,PNP,APRT,ADSL
GO:0045619 regulation of lymphocyte differentiation	116	1.5204	0.0648948	0.533402	BAD,CYP26B1,BTK,CD74,RUNX3,FOXP3,RC3H2,AP3D1,RHOA,PRKCZ,CBFB,GLI2,IL4R,TCF7,LAG3,PPP2R3C,ABL1,XBP1,FBXO7,SOS2,SMAD7,NKAP,RIPK2,SFRP1,CLPTM1,IL4I1,JAK3,GLI3,GATA3,VSIR,ZMIZ1,KAT2A,ZBTB16,MDK,IL23A,PTPN6,CD83,DROSHA,BCL6,LOXL3,ID2,SOS1,CD46,MYB,TMEM131L,INHBA,NCKAP1L,INHA,PCK1,SOX4,IRF1,BMP4,TNFSF9,PCID2,ZBTB1,FOXJ1,NDFIP1,RARA,AP3B1,IL15RA,ANXA1,DTX1,RC3H1,HLX,IRF4,LEF1,ERBB2,SOD1,DUSP10,ITPKB,SOX13,ZC3H8,NFKBIZ,IL18,ADAM8,CAMK4,ZFP36L2,SH3RF1,MMP14,RUNX1,ZBTB7B,IKZF3,TGFBR2,ZC3H12A,IL15,SHH,SYK,METTL3,AXL,NFKBID,PRDX2,INPP5D,LGALS9,PRELID1,SOCS5,MALT1,RASGRP1,STAT5B,PTPN2,SART1,SOX12,EGR3,GAS6,SOCS1,ZFP36L1,FANCA,HMGB1,HLA-DRB1,XRCC6,ADA,NRARP,PNP,TOX,HLA-DOA,MIR17HG,PRKDC
GO:0045589 regulation of regulatory T cell differentiation	16	1.55992	0.064949	0.533402	FOXP3,LAG3,IL4I1,VSIR,KAT2A,MDK,DROSHA,BCL6,CD46,IRF1,DUSP10,LGALS9,SOX12,SOCS1,FANCA,HLA-DRB1
GO:0048537 mucosa-associated lymphoid tissue development	6	1.65573	0.0650375	0.533402	ARTN,RET,STAT5B,FOXL1,ADA,TOX
GO:0048541 Peyer's patch development	6	1.65573	0.0650375	0.533402	ARTN,RET,STAT5B,FOXL1,ADA,TOX
GO:0010955 negative regulation of protein processing	21	1.54634	0.0650947	0.533402	TMEM98,SIRT4,GLG1,CTSZ,XIAP,CARD8,SERPINE1,TMEM59,BCL2L12,CHAC1,MDM2,SERPINE2,THBS1,NOL3,ACP4,SNX12,CAST,SERPINF2,PRNP,GAS1,LRRK2
GO:1903318 negative regulation of protein maturation	21	1.54634	0.0650947	0.533402	TMEM98,SIRT4,GLG1,CTSZ,XIAP,CARD8,SERPINE1,TMEM59,BCL2L12,CHAC1,MDM2,SERPINE2,THBS1,NOL3,ACP4,SNX12,CAST,SERPINF2,PRNP,GAS1,LRRK2
GO:0098969 neurotransmitter receptor transport to postsynaptic membrane	16	1.55604	0.065151	0.533402	ARHGAP44,GRIPAP1,STX1B,RAB11A,MAPK10,SNAP25,GRIP2,GRIP1,TAMALIN,STX3,RAB8A,NSG1,CPLX1,CLSTN1,SCRIB,VAMP2
GO:1903540 establishment of protein localization to postsynaptic membrane	16	1.55604	0.065151	0.533402	ARHGAP44,GRIPAP1,STX1B,RAB11A,MAPK10,SNAP25,GRIP2,GRIP1,TAMALIN,STX3,RAB8A,NSG1,CPLX1,CLSTN1,SCRIB,VAMP2
GO:1905475 regulation of protein localization to membrane	147	1.51713	0.0651733	0.533402	ITGA3,AP2B1,ARHGAP44,FYN,ATP2C1,PRKCH,EPHA3,GOPC,ATP2B4,GPC1,PPP2R5A,PRKCZ,GRIPAP1,PICALM,ACTB,DLG1,GPC4,STX7,SSH1,HECTD1,EZR,SORBS1,ZDHHC8,CRKL,MIEF1,VTI1B,ZMYND8,NECAB2,STX4,CSK,RAB11A,CEMIP,ZDHHC2,PDCD5,AKT2,CLIP3,BBC3,TGFB1,SLC1A1,RAB11FIP2,MAPK8,PPP1R9B,RANGRF,CD81,C2CD5,SPTBN1,TMEM59,RAP1A,MESD,VAMP8,ITGB1BP1,RHOQ,CRIPT,PLS1,LYPLA1,LRP1,ACSL3,IQSEC2,ARHGEF16,PPFIA1,LGALS3,INPP5K,VPS4A,EPHB2,NUMB,LRP4,MRAP2,TMBIM1,NMT1,ADAM10,PDPK1,CLTC,ERBB2,STAC2,AKT1,EPHA2,STAC,NKD2,PIK3R1,EGFR,GPC3,STOM,GSN,PAK1,ITGB1,SLC7A11,ANK3,DAB2,ZDHHC7,WNT3A,ZDHHC5,MMP14,APPL1,RER1,LDLRAP1,KCNB1,DMTN,ITGB2,SQSTM1,AP2M1,TAMALIN,CNST,PKDCC,PRKCI,LZTFL1,GPER1,CDK5,ARF6,STX3,CNPY4,CACNB3,MTCL1,MFF,AR,PTPN9,STX8,CDH2,KIF5B,PRKCE,BCL2L1,PRNP,LRRC15,DAG1,HRAS,PDZK1,CDK5R1,RHOG,MIEF2,AKAP5,GPC6,CIB1,PRKN,STAC3,CHP1,KCNJ11,SHISA7,CLN3,FZD9,WNK3,MYO1C,TCAF1,SLC5A3,GDI1,EFCAB7,RACK1,GPC2,FIS1
GO:0031167 rRNA methylation	24	-1.54003	0.0652125	1	TFB1M,BUD23,DIMT1,FBL,NSUN5P2,FTSJ3,NOP2,NSUN4,EMG1,METTL16,NSUN5,METTL5,RRNAD1,TFB2M,ZCCHC4,METTL15,TRMT61B,MRM3,TRMT112,NSUN3,FBLL1,NSUN5P1,FDXACB1,MRM1
GO:0050821 protein stabilization	163	-1.51625	0.0652795	1	LAMP2,ZNF207,WIZ,GRN,USP2,PER3,USP36,USP13,ATP1B3,PFN2,SEL1L,USP33,RAB21,HSP90AA1,NLK,TESC,MUL1,HSP90AB1,HPS4,EP300,TELO2,STK4,RASSF2,SMAD7,TBL1X,PIM2,STK3,MTMR9,NOP53,CDC37,CDC37L1,BAG1,DVL1,GTPBP4,PFN1,WFS1,FBXW7,PPARGC1A,PTGES3,CREBL2,GAPDH,BAG2,PDCD10,RTN4,CCT4,PDCL3,AAK1,SUMO1,EPHA4,PARK7,P3H1,STX12,IFT46,CREB1,MFSD1,UBE2B,TCP1,CLU,RPL5,USP9X,PEX6,SOX4,RPL23,MCM8,NCLN,PIN1,HIP1,SMO,ATP1B2,HIP1R,FLOT2,ZBED3,CDK7,VHL,NAPG,CCNH,CCT7,COG3,MARCHF7,STXBP1,PIM1,FLOT1,MAPK8IP3,TP53,RPL11,ATP1B1,HSPD1,RABL3,ANK2,PIK3R1,CCT6A,TAF1,GOLGA7,SEC16A,CCT5,SAV1,BAG3,TBRG1,GNAQ,CCT8,BAG4,PINK1,MORC3,DVL3,SYVN1,PLPP3,PEX19,MSX1,CCT3,PRKCD,NAA15,CAMLG,SUGT1,TSC1,BAG5,CCT2,STXBP4,TRIM44,PPIB,SMAD3,PHB,WDR81,TMEM88,COG7,TNIP2,EFNA1,WNT10B,OTUD3,CRTAP,ATF7IP,PTEN,RPS7,USP19,HCFC1,NAA16,SWSAP1,CALR,PRKRA,NPM1,GET1,CHEK2,PRKN,LAMP1,TAF9B,CHP1,USP7,FLNA,PARVA,CTNND1,MDM4,GLMP,HSPA1B,HSPA1A,BAG6,TRIM39,DNLZ,ZSWIM7,PHB2,IFI30,HYPK,COA8,USP27X,TAF9
GO:0060759 regulation of response to cytokine stimulus	108	1.51742	0.0653181	0.534068	SPPL2B,PAFAH1B1,CD74,NR1H3,VRK2,CASP8,UBE2K,CYLD,GSTP1,MAVS,MUL1,RFFL,HSP90AB1,TTLL12,HIF1A,SAMHD1,RIPK2,IKBKB,TLE5,PIAS4,CACTIN,CDC37,CARD8,CAV1,DDX58,SH2B3,OAS3,PTPN6,WNT5A,IFIH1,PADI2,TNFAIP3,TRIM32,TRIM6,CXCR4,H2BC11,RNF113A,MED1,IRF3,TRAF2,PXDN,NR1H2,PPARG,GPS2,IRAK2,DHX9,KLF4,RIPK1,MAP2K5,PARP9,SPPL2A,NLRC5,NOL3,ECM1,SLIT2,TSLP,CCDC3,ADAM17,OTULIN,SPATA2,ADAR,GFI1,HIPK1,DCST1,OTUD4,F2RL1,SYK,METTL3,TRIM44,MAPK7,AXL,FADD,AGPAT2,ROBO1,STAT2,C1QTNF4,PARP14,PELI3,PTPN2,SPHK1,PTPN11,SHARPIN,GAS6,TBK1,TRAIP,IRAK1,SLIT3,CSF1,USP18,SIGIRR,SOCS1,PRKN,IRF7,YTHDF3,ISG15,PALM3,PTPN1,ZNF675,YTHDF2,CNOT7,AGPAT1,HSPA1B,HSPA1A,CPNE1,LSM14A,IKBKE,CD24,TAF9
GO:0019228 neuronal action potential	20	1.54961	0.0653435	0.534068	CACNA1G,CACNA1I,FMR1,MYH14,KCNA1,FGF12,P2RX4,KCNMB4,SCN2A,ANK3,GPER1,SCN9A,KCNMB3,KCNA2,GBA,GPR35,GPR88,SCN5A,CACNA1H,SCN8A
GO:0031294 lymphocyte costimulation	23	1.53832	0.0655677	0.534165	FYN,EFNB1,LGALS1,CSK,CAV1,MAP3K8,EFNB3,CD81,PTPN6,CD160,CD274,PIK3CA,VAV1,AKT1,TNFRSF14,TNFRSF13C,CD320,YES1,PTPN11,SRC,DPP4,LYN,CD24
GO:0097694 establishment of RNA localization to telomere	3	-2.36936	0.06558	1	TERF1,ATM,ATR
GO:0097695 establishment of protein-containing complex localization to telomere	3	-2.36936	0.06558	1	TERF1,ATM,ATR
GO:1903532 positive regulation of secretion by cell	204	1.5124	0.0656066	0.534165	BAD,TAC1,CACNA1G,BAIAP3,NADK,GIPR,HFE,SYT7,GAB2,RAB27B,DTNBP1,SLC4A8,NNAT,PHPT1,SPHK2,TM7SF3,SLC12A2,ACSL4,PLA2G10,RAB27A,SCT,ATP6AP1,CLASP1,TSG101,SRI,RAB7A,PTPN23,IL4R,AACS,CADPS2,OXCT1,ACHE,DNM1L,DYNLL1,EXOC1,EZR,UNC13D,TGFB2,JAK2,STX1B,PLA2G3,CACNA1I,HIF1A,PCK2,MYOM1,SYTL4,RGCC,PARD6A,SMPD3,STX4,KCNN4,TGFB1,RAB3D,RAB3A,STX1A,TFR2,NCS1,PPP3CB,MAP2K6,NMU,OSBP,EXPH5,PSMD9,PPARD,GPLD1,APBB3,GOLPH3,SNX4,RAB3GAP1,SDC1,PLA2G4A,WLS,CREB1,CNR1,MYB,VAMP8,VPS4B,TGFB3,GPR68,SERP1,TARDBP,INHBA,LRP1,RAB9A,PFKFB2,INHA,SDC4,VAMP7,SOX4,BMP2,ADORA2A,RAB2B,TRPM4,CHMP2A,NR1H2,VPS4A,MYH10,IER3IP1,P2RX4,GLUL,RAC1,BLK,STAM,LRRC8A,STXBP1,SDCBP,PDX1,RAB15,SMAD4,TNFRSF11A,SIRT3,TRPM2,CAPN10,MPC2,GOLPH3L,ARF1,RAB5A,TMF1,SNCA,EGFR,SYBU,PTGES,GLUD1,ANKRD1,TCF7L2,VEGFC,FRMD4A,ADAM8,PFKM,GJA1,BMP6,TTN,MCU,GHRL,KCNB1,PINK1,SNF8,ATP13A2,ABCG1,ITGB2,CHRNB2,CAMK2N1,INHBB,CLASP2,CADPS,NKX6-1,UCN,AIMP1,F2RL1,STXBP5,GPER1,CDK5,SYK,ARF6,CACNB2,RAB8B,APBB1,AP1G1,NKX3-1,ADAM9,GDNF,NLGN1,P2RY1,NLGN2,MYRIP,PDCD6IP,TMED10,SYT9,KIF5B,GPR27,PRKCE,APLN,CDK5R2,PPID,C2CD2L,GRK2,C1QTNF1,PTPN11,GATA2,OXTR,RPH3AL,ABAT,C1QTNF12,PLA2G6,RFX6,HGS,LAMP1,IRS2,HYAL3,ZP3,HLA-DRB1,PPIA,MYO18A,CACNA1H,NMB,CD2AP,UNC13B,SCAMP5,SELENOT,HLA-F,ITSN1,ANG,RASL10B,DOC2B
GO:0016045 detection of bacterium	8	1.60452	0.0656155	0.534165	NLRC4,NOD1,NOD2,SSC5D,HLA-DRB1,HLA-A,HLA-B,NAIP
GO:0098543 detection of other organism	8	1.60452	0.0656155	0.534165	NLRC4,NOD1,NOD2,SSC5D,HLA-DRB1,HLA-A,HLA-B,NAIP
GO:0006873 cellular ion homeostasis	415	1.51053	0.0656459	0.534165	CALCR,MCUB,TSPOAP1,IBTK,TAC1,CX3CL1,TBXA2R,NOX1,CYB561,PKD1,GIPR,HFE,FYN,SLC30A9,ATP2C1,SLC11A1,ABCC2,BAK1,GRN,ATP6V0A1,SLC4A7,ATP6V1H,NEDD4L,HEXB,MCUR1,SLC4A8,HERPUD1,CYBA,KCNQ1,MCOLN3,ATG5,ATP2B4,TBXAS1,LPAR2,SLC12A2,AP3D1,SLC9A7,SLC9A3,ATP2B3,TTC7A,DRD4,ATP1B3,LRP6,ATP2B1,ATP6AP1,CYBRD1,PRKACA,TFRC,TMEM38A,ATP2A3,SLC24A1,SRI,ATP12A,RAB7A,SLC46A1,GNB1,ADCYAP1R1,SLC1A3,SLC4A4,PSEN1,P2RX5,CHERP,FTL,BAX,FKBP1A,SLC4A11,P2RX7,SLC8B1,NOS1,SLC9A1,MCOLN1,ABCC6,TF,JPH4,SLC22A17,TRPM7,CAPN3,TMEM38B,ITPR3,JAK2,ABL1,MAPK1,HMOX1,KCTD17,HIF1A,SLC8A3,TM9SF4,CCDC22,CLN5,CORO1A,MAPK3,NUBP1,CEMIP,DMXL2,SLC30A4,CA2,TRPA1,JPH1,SLC39A14,DMPK,ATP1A3,GRIN2D,ATP4A,ATP13A1,CAV2,CAV1,TFR2,TMEM106B,SLC1A1,NCS1,CDH23,MICU1,GLRX3,CCDC47,YWHAE,SLC9A3R1,NMU,WFS1,CLCN3,STIM2,CCKBR,TCIRG1,SLC11A2,ATP5F1B,TRPV4,VDR,PTPN6,SLC39A7,SLC4A9,PDE4D,ATP6V0E1,STC2,SELENOK,UBE3A,WNT5A,ATP6V1A,SLC4A3,SLC30A3,SLC9A2,ABCB6,THADA,TMEM9,GPR89A,SLC8A2,CNR1,PKD2,FKBP1B,GOT1,GNA13,SLC10A7,PTK2B,HCRTR1,CXCR4,ACO1,HVCN1,ITPR2,ATP7B,LRP1,KCNJ2,RAB38,SLC12A5,VAPB,PLCG1,MT2A,TMTC4,PTGER2,OPRL1,SLC25A23,TMEM175,CLN6,ATP1B2,TNNI3,FAM155B,APOE,TRPM4,PPT1,ABCB7,DIAPH1,NDFIP1,C19orf12,IMMT,DLG4,TESMIN,AP3B1,GPR12,SCO1,SLC41A1,TRPC4,TPT1,ATP13A3,SWAP70,TMEM165,PDGFRA,P2RX4,HTR1B,SLC9A5,ISCU,IREB2,CIB2,CCDC115,SLC31A1,ATP6V1G1,MYC,TTPA,RMDN3,PLCE1,ITGAV,SLC40A1,FGF2,RAP1GDS1,TRPC3,SLC39A8,SLC39A5,TMBIM6,VPS33A,RAB20,SLC24A4,PML,NOL3,PDPK1,AFG3L2,SLC39A6,SMAD4,SOD1,TRPM2,APP,SYPL2,ATP1B1,TMCO1,XCL1,ABL2,XPR1,SNAPIN,ARF1,CALM2,TRPC1,SNCA,CAMK2D,ANK2,SLC30A5,SLC39A4,GSTO1,ADM,ITPR1,CACNA1C,AKAP6,EDNRA,TMEM178A,GJA1,BMP6,SLC25A27,MCOLN2,CACNA2D1,JPH3,UBASH3B,SLC24A2,MICU3,MCU,KCNMA1,ANKRD9,NPTN,FRRS1,GHRL,ATP2B2,STEAP2,SPPL3,SV2A,STC1,ATP13A2,ATP6V0D1,CALM3,PTH1R,PTGER1,GRIN2C,CYB561A3,GNG3,TPCN2,SELENON,SLC30A7,FLVCR1,DISC1,MAIP1,ATP1A1,PROK2,ADORA1,F2RL1,GPER1,CDK5,SLC4A2,LETM2,FXN,ATP7A,STOML2,MICU2,PDZD8,SLC39A13,CACNB2,CKB,RIC3,PRKCB,HSP90B1,SMAD3,STIM1,JSRP1,CACNB3,TRPV3,FTH1,SCARA5,BDKRB2,CA7,LETM1,CLIC4,BOLA2B,BOLA2B,P2RY1,ADRA1B,SLC30A1,S1PR1,ATP6V0E2,PRKCE,CHD7,LPAR3,PTGER4,BCL2,PRNP,ADRA1D,CXCR6,DMXL1,ADCY5,HAP1,C1QTNF1,ATP2A2,DDIT3,CHRNA7,P2RY2,MTLN,CALCB,BNIP3,SLC35G1,BOK,GRIN1,AQP11,GPR35,GRINA,ERFE,CALR,RAB39A,GATA2,PACS2,LACC1,TMEM64,GPR157,OXTR,F2R,ATP6AP2,GALR2,SMDT1,PRKD1,PLA2G6,CCR10,ATP6V0A2,BCAP31,RASA3,TPCN1,TMPRSS6,MT1X,CHP1,TRPV2,TMEM203,P2RX2,GPR89B,CLN3,SLC4A5,FZD9,LRRK2,HMGB1,RYR1,ATP2A1,CD55,SLC6A9,SLC30A10,TRPV1,SLC39A10,ANXA6,MAFG,HTT,C5AR1,ENPP1,NMB,SLC9A8,ERO1A,PLCG2,AVPR1B,LPAR1,MT1F,SLC34A3,RYR2,CALM1,SLC9A6,RYR3,SELENOT,DMD,TGM2,LIME1,S1PR3,FIS1,SLC26A6,COX19,KCTD7,TMEM199,LYN,GTF2I,NCOA4,CD24,SCO2
GO:1901570 fatty acid derivative biosynthetic process	34	-1.52851	0.065698	1	ELOVL5,ALOX5,FAR2,ELOVL1,ACSL4,AACS,SLC27A5,TECR,SLC25A1,GCDH,ALOX12,ACSS3,HMGCL,ELOVL4,ACSL3,ACSBG2,GGT7,PPT1,PAM,HMGCLL1,HSD17B12,ACSL1,ELOVL7,ACSL6,HACD1,ELOVL6,ACSF3,ALOX15B,FAR1,ELOVL2,GGTA1P,HACD2,PPT2,ACACA
GO:0016331 morphogenesis of embryonic epithelium	132	1.5134	0.0657045	0.534165	WNT16,DVL2,SOX8,RALA,FUZ,MKS1,CC2D2A,FGFR2,PRKACA,GLI2,TEAD2,CELSR1,PAX2,TULP3,LRP2,TMED2,KDM2B,HECTD1,TGFB2,ABL1,CECR2,SIX4,HIF1A,MTHFD1,IFT52,STK4,SALL4,BMP7,MIB1,TSC2,FZD3,SFRP1,STK3,TGFB1,COBL,LHX2,DVL1,GATA3,FGF8,SUFU,PFN1,KAT2A,PTK7,TBX18,HAND1,NPHP3,WNT5A,IFT57,EPB41L5,WNT6,MTHFD1L,RDH10,LIAS,TWIST1,STIL,SDC4,SOX4,BMP4,SOX9,VASP,OVOL2,SIX1,ALDH1A2,LAMA5,RARA,GRSF1,WNT2B,PCDH8,TFAP2A,SULF1,IFT172,KIF20B,SHROOM3,SEC24B,PRICKLE1,PDX1,BBS4,TGFB1I1,BCL10,PRKACB,LMO4,OSR1,GDF7,SFRP2,ADM,VEGFC,SKI,GRHL3,WNT9B,ARHGAP35,DVL3,WNT4,VANGL2,IFT122,CASP3,CITED2,SHH,DLC1,FZD6,TSC1,RET,SPINT1,SPINT2,CTNNB1,GDNF,SEMA4C,AR,LUZP1,RPS7,RARG,GLMN,TRAF6,KDF1,MTHFR,DEAF1,IRX3,FZD2,SCRIB,SETD2,RGMA,NOG,ALDH1A3,MED12,JAG2,PTCH1,WNT7B,PLXNB2,OPA1,PHACTR4,BRD2,TCTN1,TRIM71
GO:0032400 melanosome localization	22	-1.54307	0.065725	1	RAB27B,CDH3,RAB27A,ASIP,RAB11A,BLOC1S6,ARL6,MREG,RAB17,BBS2,MKKS,RAB1A,BBS7,VPS33A,BBS4,BBS5,DCTN2,VPS33B,RAB11B,BLOC1S5,BLOC1S3,MYO5A
GO:0032633 interleukin-4 production	20	1.54259	0.0657812	0.534165	FOXP3,PRKCQ,PRKCZ,SLC7A5,GATA3,CD83,EPX,NDFIP1,RARA,IRF4,LEF1,SYK,LGALS9,CEBPB,DDIT3,ZFPM1,ZP3,IL1RAP,HLA-DRB1,HLA-E
GO:0032673 regulation of interleukin-4 production	20	1.54259	0.0657812	0.534165	FOXP3,PRKCQ,PRKCZ,SLC7A5,GATA3,CD83,EPX,NDFIP1,RARA,IRF4,LEF1,SYK,LGALS9,CEBPB,DDIT3,ZFPM1,ZP3,IL1RAP,HLA-DRB1,HLA-E
GO:0006573 valine metabolic process	8	-1.60752	0.0657836	1	BCAT1,BCKDK,ILVBL,BCAT2,HIBADH,ALDH6A1,ACAD8,HIBCH
GO:0071467 cellular response to pH	17	1.54821	0.0657883	0.534165	NOX1,INSRR,GNA11,SLC9A1,MCOLN1,ASIC1,GPLD1,HYAL1,GPR68,HVCN1,PCK1,RAB11FIP5,IMPACT,RAB11B,CHP1,SLC38A3,TRPV1
GO:0051932 synaptic transmission, GABAergic	31	1.5287	0.0658122	0.534165	TAC1,BAIAP3,NISCH,EZH2,USP46,CLCN3,PLCL1,CNR1,PHF24,ADORA2A,KRAS,HTR1B,STXBP1,CLSTN3,TPBG,PLCL2,ZDHHC12,ADORA1,ZDHHC3,CA7,RAC3,NLGN1,NLGN2,KIF5B,PRKCE,PTEN,HAP1,OXTR,SYN3,GABRA5,CLN3
GO:0043405 regulation of MAP kinase activity	135	1.51197	0.0658635	0.534165	DVL2,TENM1,DTNBP1,KITLG,ARHGEF5,PIK3CB,HYAL2,DRD4,TRIB2,MAP3K13,TSG101,MAP2K7,FGFR1,PSEN1,GSTP1,MAP3K4,DNAJA1,ERP29,PDGFB,TAB1,BMP7,TRIB3,FLT1,CSK,SFRP1,TGFB1,CAV1,EZH2,DKK1,CDK5RAP3,HIPK3,SH2B3,PTPN6,TPD52L1,SASH1,STK38,VEGFA,GHR,HMGCR,PDCD10,WNT5A,EPHA4,RGS2,DUSP1,PTK2B,MAPK8IP1,FLT3,BMP4,BMP2,TRAF2,AJUBA,APOE,MAP3K10,PPARG,INPP5K,KRAS,ERN2,TAOK3,MAP3K7,SPRY2,DAB2IP,SORL1,MAP2K5,THBS1,FGF2,EGF,MAP3K12,IQGAP1,KSR1,PIK3R5,TNFRSF11A,ERBB2,DUSP10,SFRP2,PDGFC,EGFR,PTPRJ,PAK1,RPS3,PDCD4,ADRA2A,ADAM8,UCHL1,TIAM1,KIT,DVL3,DUSP19,TGFA,FZD5,PAQR3,NEK10,PRKCD,SPRY1,MST1R,DUSP7,SYK,SMPD1,NOD2,CDK12,MAP4K2,TNXB,ADAM9,SPRY3,ROR2,RGS14,ROBO1,AKAP13,PDGFD,INSR,RASGRP1,MAP3K11,TRIB1,HRAS,FZD4,TRAF6,GBA,ERN1,MAGED1,IRAK1,HGS,NTF3,AIDA,SPRY4,LRRK2,PTPN1,NF1,SRC,ZNF675,MAP3K5,PDGFA,LIME1,AGER,NUP62,LYN,CD24
GO:0007195 adenylate cyclase-inhibiting dopamine receptor signaling pathway	4	1.75043	0.0659108	0.534165	DRD4,PRMT5,ADCY5,FLNA
GO:0046633 alpha-beta T cell proliferation	25	1.53286	0.0659513	0.534165	ITCH,ARG2,ELF4,RIPK2,EBI3,VSIR,CD81,IL23A,CBLB,CD274,MAPK8IP1,IRF1,TWSG1,XCL1,IL18,SH3RF1,TNFRSF14,ZBTB7B,TGFBR2,IL15,SYK,LGALS9,CD55,HLA-E,HLA-A
GO:0043297 apical junction assembly	54	1.51826	0.0659769	0.534165	PRKCH,VCL,CTNNA1,PKN2,CLDN18,RHOA,ROCK1,WDR1,PRKACA,DLG1,WNT11,TJP1,IKBKB,CLDN15,SRF,ECT2,STRN,SNAI1,AFDN,RAMP2,NPHP4,ROCK2,APC,MARVELD3,TBCD,EPHA2,RAB13,NPHP1,MTDH,PARD3,ESAM,MPP7,DLG5,GJA1,MARVELD2,RHOC,F11R,FZD5,CLDN1,MICALL2,CLDN3,CLDN2,PDCD6IP,GPBAR1,PAK2,CLDN7,CLDN5,CLDN6,FBF1,CLDN4,OCLN,MYO1C,ARL2,CLDN9
GO:0046083 adenine metabolic process	3	-1.95502	0.0661018	1	GART,HPRT1,APRT
GO:0046084 adenine biosynthetic process	3	-1.95502	0.0661018	1	GART,HPRT1,APRT
GO:0051017 actin filament bundle assembly	134	1.50997	0.0661234	0.53499	TAC1,CX3CL1,BAIAP2L1,WAS,CUL3,ARHGEF5,LIMA1,LIMCH1,RHOA,ROCK1,PFN2,CDC42,ACTN1,FERMT2,CLASP1,ARHGEF10L,ADD2,FSCN1,RAPGEF3,CARMIL1,ITGB5,WNT11,ADD1,ASAP3,ARHGAP28,PXN,SLC9A1,EZR,SORBS1,ABL1,NRP1,PPM1F,PLS3,RGCC,CORO2B,TJP1,SFRP1,ARHGEF10,ARHGEF18,MET,LIMK1,TGFBR1,TESK1,PDLIM1,PFN1,TNFAIP1,NEDD9,PHACTR1,SRF,DPYSL3,CCDC88A,ALMS1,STMN1,CCN2,ITGB1BP1,TGFB3,PLS1,SORBS3,PTK2B,CALD1,SDC4,MKKS,ID1,AIF1L,BAIAP2L2,MYO1B,CGNL1,PPFIA1,RHPN2,INPP5K,SWAP70,SPIRE1,ROCK2,MICAL1,FHOD1,LCP1,RAC1,FHDC1,ARRB1,RDX,TPM1,TMEFF2,PHLDB2,PIK3R1,EPHA1,FAM171A1,PAK1,EPS8,RHOC,FMN2,BAG4,WASF2,PPP1R9A,F11R,DMTN,ZYX,SHANK1,WNT4,CLASP2,SHROOM1,DLC1,TTC8,TSC1,HSP90B1,SMAD3,SERPINF2,MTSS1,S1PR1,PTGER4,SYNPO,SYNPO2,CORO1B,KCTD13,PPM1E,BAIAP2,PAWR,PAK2,ACTG1,PRKN,NF2,ARAP1,FSCN2,ESPN,EVL,CD47,FLNA,SRC,S100A10,LPAR1,MTOR,SPIRE2,PDXP,SHANK3,MARCKS
GO:0045132 meiotic chromosome segregation	62	-1.51581	0.0661341	1	MRE11,NCAPH2,MSH4,NDC1,STAG3,TRIP13,CHFR,MLH1,TOP2B,ZCWPW1,CCNB1IP1,REC8,CCNE1,RAD51C,TTK,SMC4,ACTR3,UBE2B,MLH3,SGO1,PSMC3IP,TOP2A,TEX15,AGO4,ESPL1,BRIP1,SMC2,ACTR2,P3H4,NUF2,FANCD2,CENPC,ANKRD31,TERF1,EME1,FMN2,BUB1B,SYCE2,HFM1,SGO2,PTTG1,RAD21,SUN1,PLK1,BUB1,CENPX,MUS81,CENPS,CCNE2,ERCC4,RMI1,SEPTIN1,MEIOC,MAPK15,SIRT7,FANCM,SLX4,SYCP2,EME2,EHMT2,BAG6,SYCE1L
GO:0030183 B cell differentiation	88	1.51172	0.0662114	0.535343	BAD,SLC25A5,ST3GAL1,BTK,BAK1,HDAC9,TRAF3IP2,KLF6,HDAC4,BCL3,TCF3,TPD52,BAX,PPP2R3C,MSH2,IL11,ABL1,MFNG,LGALS1,XBP1,EP300,YY1,SFRP1,IL4I1,JAK3,LFNG,EZH2,HDAC5,TCIRG1,ITFG2,PTPN6,BCL6,ITGA4,ID2,GON4L,CR2,PTK2B,FLT3,INHBA,NCKAP1L,INHA,PCID2,DNAJB9,GPS2,NOTCH2,DOCK10,LRRC8A,IRF8,TP53,RABL3,DCAF1,PIK3R1,DOCK11,PTPRJ,ATM,ITGB1,ADAM17,DCLRE1C,ZFP36L2,HHEX,CMTM7,CEBPG,PLCL2,MMP14,KIT,IKZF3,SYVN1,SYK,RBPJ,IRF2BP2,INPP5D,ONECUT1,BCL2,MALT1,SP3,STAT5B,PTPN2,CLCF1,ZBTB7A,ZFP36L1,NHEJ1,FZD9,ADA,PLCG2,DLL1,MIR17HG,FNIP1,PRKDC
GO:0010842 retina layer formation	20	1.53806	0.066267	0.535432	PROM1,HIPK2,SDK2,TSPAN12,SLC1A1,OBSL1,ATP8A2,AHI1,TFAP2A,FOXN4,SDK1,MEGF11,RDH13,HIPK1,IGFN1,PTF1A,PTPRM,FJX1,TOPORS,LHX1
GO:0032753 positive regulation of interleukin-4 production	14	1.55637	0.0664038	0.53583	FOXP3,PRKCQ,PRKCZ,SLC7A5,GATA3,EPX,RARA,IRF4,SYK,LGALS9,CEBPB,ZP3,IL1RAP,HLA-E
GO:0050976 detection of mechanical stimulus involved in sensory perception of touch	2	2.46938	0.0664053	0.53583	KCNA1,CACNB3
GO:0097028 dendritic cell differentiation	28	1.52488	0.0665692	0.53627	PSEN1,DHRS2,RELB,ITGB8,TMEM176B,FLT3,BATF3,ZBTB46,NOTCH2,BLK,IRF4,IRF8,TRPM2,CAMK4,AZI2,TGFBR2,F2RL1,AXL,RBPJ,LGALS9,CEBPB,TRAF6,GAS6,HMGB1,PRTN3,AGER,HLA-B,LYN
GO:0048169 regulation of long-term neuronal synaptic plasticity	18	1.53829	0.0666206	0.53627	CAMK2B,SYNGR1,SYP,RAB11A,NEURL1,DLG4,EPHB2,KRAS,APP,RAB5A,SNCA,NPTN,KIT,RAB8A,HRAS,KCNJ10,SYNGAP1,SHANK3
GO:0090370 negative regulation of cholesterol efflux	5	1.68399	0.0666282	0.53627	PLA2G10,ABCA2,EGF,SHH,SREBF2
GO:0051403 stress-activated MAPK cascade	196	1.50444	0.0666382	0.53627	WNT16,PAFAH1B1,NOX1,MAPK8IP2,MAP4K3,ZMYND11,RB1CC1,FAS,MAP2K3,FLT4,MAPK9,EIF2AK2,TRAF1,HIPK2,MAP2K4,CDC42,MAP4K4,MAP3K13,HACD3,SEMA3A,DLG1,TRAF4,MAP2K7,ITCH,MAGI3,PHLPP1,STRADB,TRAF5,CYLD,GSTP1,MECOM,MAP3K4,DNAJA1,IGBP1,MAP3K20,EZR,TGFB2,SH2D3C,GADD45B,CRKL,MAPK1,RASSF2,MID1,MAPK3,AXIN1,RIPK2,SFRP1,IKBKB,STK3,MAP4K1,NOD1,FKTN,MAPK8,DUSP3,MAP2K6,NFKB1,MAPK10,HIPK3,TRPV4,FOXM1,TPD52L1,SASH1,MAPK14,DUSP22,VEGFA,HMGCR,PDCD10,WNT5A,STK25,ATF2,GADD45A,PRDX1,CCN2,DUSP1,PTK2B,COPS5,MAPK8IP1,UNC5CL,KLHL31,RAP2A,BMP4,SH2D3A,BMP2,PRMT1,MAP2K2,TRAF2,TNFRSF19,ZFP36,KLHDC10,ARHGEF6,CRACR2A,GADD45G,MAP3K10,DUSP9,EDA2R,TRAF3,GPS2,MEN1,TAOK3,MDFIC,ANKRD6,MAP3K7,CCM2,DAB2IP,MYC,RIPK1,SDCBP,MAPK8IP3,MAP3K12,IGF1R,MARVELD3,NCOR1,MINK1,APP,AKT1,DUSP10,ARL6IP5,SFRP2,EGFR,MFHAS1,DUSP15,TAOK2,TIRAP,PDCD4,FOXO1,MBIP,TNIK,SH3RF1,WNT7A,EPHB1,FZD7,SH3RF2,GDF6,MAPK13,PINK1,TAOK1,NPHS1,EMC10,MAPKAPK2,DUSP19,INAVA,ZC3H12A,HAND2,F2RL1,RELL2,DACT1,SMAD3,NOD2,CDC42EP5,SERPINF2,IGFBP6,ULK4,MAP4K2,PBK,SEMA4C,LGALS9,MAP2K1,ROR2,GPS1,ADORA2B,PTGER4,HDAC3,QARS1,RASGRP1,MYD88,SH3RF3,MAP3K11,TRIB1,ZNF622,HRAS,TRAF6,SPHK1,PER1,MTURN,RELL1,PLCB1,IRAK1,PRKN,MAPK11,ZFP36L1,AIDA,CARD9,WNT7B,NBR1,LRRK2,HMGB1,PPIA,ZNF675,MAP3K5,IRAK4,SIRPA,STK39,MAP3K3,PJA2,AGER,ERCC6
GO:0002699 positive regulation of immune effector process	137	1.50504	0.066743	0.536615	NOS2,BTK,CD74,GAB2,C12orf4,FOXP3,SPHK2,TP53BP1,PRKCZ,TFRC,PVR,MLH1,STXBP2,IL4R,DDX1,STX7,RIF1,MAVS,LAG3,UNC13D,MSH2,SIRT1,PLA2G3,XBP1,HMOX1,FOXF1,SLC7A5,STX4,RIPK2,GPI,TGFB1,RPS19,DDX58,EXOSC3,GATA3,DHX58,NSD2,KMT5B,CD81,IL23A,WNT5A,SNX4,IL18R1,RAP1A,MAD2L2,CD160,CD46,MYB,VAMP8,NR4A3,TRIM6,SHLD2,PCK1,VAMP7,C3,ZBTB1,TRAF2,ADGRE2,TICAM1,RAC2,DNAJB9,NECTIN2,RARA,ANKRD17,EPHB2,KMT5C,ANXA1,MAP3K7,APPL2,BLK,HLX,STXBP1,DDX60,SEMA7A,PDPK1,VAV1,BCL10,XCL1,HSPD1,NFKBIZ,FBXO38,PTPRJ,IL18,FER,MR1,CYRIB,HK1,PAXIP1,KIT,TNFRSF14,SPON2,ITGB2,TNFSF13,FZD5,INAVA,F2RL1,SYK,DDX21,B2M,AP1G1,STAT6,PHB,GPRC5B,NOD2,NFKBID,FADD,IL12A,LGALS9,SOCS5,SHLD1,MALT1,RASGRP1,STAT5B,DHX36,TRAF6,CLCF1,GATA2,LACC1,FES,CADM1,HMCES,LAMP1,ZP3,HLA-DRB1,CD55,MYO18A,PLCG2,HLA-E,HLA-F,HLA-A,DENND1B,PHB2,EXOSC6,HLA-B,HLA-DMB,SHLD3,LYN
GO:0051452 intracellular pH reduction	36	-1.52015	0.0667471	1	SLC11A1,GRN,ATP6V0A1,ATP6V1H,SLC9A7,RAB7A,CLN5,DMXL2,CA2,TMEM106B,CLCN3,TCIRG1,ATP6V0E1,UBE3A,TMEM9,GPR89A,RAB38,CLN6,PPT1,CCDC115,TTPA,RAB20,SNAPIN,ATP6V0D1,CA7,CLIC4,ATP6V0E2,BCL2,DMXL1,AQP11,RAB39A,ATP6AP2,ATP6V0A2,GPR89B,CLN3,TMEM199
GO:0007386 compartment pattern specification	4	1.75387	0.0667702	0.536615	DLL3,NOTCH1,PBX3,DLL1
GO:0070423 nucleotide-binding oligomerization domain containing signaling pathway	20	-1.53544	0.0667718	1	BIRC3,ITCH,CYLD,NFKBIA,XIAP,RIPK2,MAP2K6,BIRC2,ERBIN,TNFAIP3,MAP3K7,SLC15A4,OTULIN,INAVA,SLC15A2,NOD2,RELA,LACC1,HSPA1B,HSPA1A
GO:0061732 mitochondrial acetyl-CoA biosynthetic process from pyruvate	5	-1.73757	0.066795	1	DLD,PDHX,PDHA1,MPC2,PDHB
GO:0045745 positive regulation of G protein-coupled receptor signaling pathway	16	1.54266	0.0668783	0.537124	PRMT5,CHGA,NECAB2,SLC39A14,GSK3A,FGF8,C3,TMOD2,MRAP2,PRKCA,GPER1,PHB,GPR27,CNTN2,PDE6G,GAS2L2
GO:0072044 collecting duct development	10	1.57528	0.0669298	0.537124	PKD1,PAX2,AKR1B1,BMP4,NOTCH1,DLG5,WNT9B,SHH,PTCH1,WNT7B
GO:0043094 cellular metabolic compound salvage	22	-1.52933	0.0669638	1	MRI1,PRTFDC1,MTAP,AMPD2,UCK1,AMPD3,UCK2,ENOPH1,NAPRT,APIP,ADK,FCSK,CDA,PDXK,HPRT1,TK2,ADI1,UPP1,ADA,UCKL1,PNP,APRT
GO:0021536 diencephalon development	54	1.50996	0.067014	0.537124	ARX,PAX6,CDH1,PITX1,GLI2,SEMA3A,NCOA1,BAX,NRP1,SALL1,OGDH,BMPR1A,FGF8,GLI1,WNT5A,HES1,OTX1,RAB3GAP1,NRP2,CREB1,BMP4,BMP2,SMO,ALDH1A2,KCNC1,SOX3,ETS1,NKX2-1,SIX3,FGF2,TBX19,SRD5A1,POU4F1,NR4A2,CHRNB2,WNT4,MSX1,PITX2,UQCRQ,SHH,PTCHD1,RBPJ,GBX2,UBB,OTP,FOXB1,NDNF,HAP1,CNTNAP2,GATA2,SOX2,NOG,POU3F2,OLIG2
GO:0001957 intramembranous ossification	6	1.67321	0.0670568	0.537124	MMP2,GIT1,COL1A1,CTSK,AXIN2,MN1
GO:0036072 direct ossification	6	1.67321	0.0670568	0.537124	MMP2,GIT1,COL1A1,CTSK,AXIN2,MN1
GO:0006458 'de novo' protein folding	38	-1.51399	0.0671468	1	CD74,HSPA5,FKBP1A,ST13,DNAJC2,BAG1,HSPA8,PTGES3,HSPA9,HSPE1,FKBP1B,HSPH1,HSPA2,SDF2L1,DNAJB1,SDF2,UGGT1,TOR1B,TOR1A,DNAJB5,HSPD1,DNAJB12,HSPA13,TOR2A,DNAJB4,CHCHD4,DNAJB14,CCT2,DNAJC7,DNAJC18,HSPA6,GAK,SELENOF,ENTPD5,HSPA14,ERO1A,HSPA1B,HSPA1A,HSPA14
GO:0010569 regulation of double-strand break repair via homologous recombination	45	-1.51425	0.0672067	1	KDM1A,WAS,RAD51,POLQ,TP53BP1,SIRT6,RIF1,FUS,SMCHD1,RECQL5,RAD51AP1,TIMELESS,WDR48,MAD2L2,RPA2,SHLD2,HELB,FIGNL1,TEX15,FBH1,ACTR2,ZNF365,WRAP53,PARP1,RADX,CHEK1,PPP4C,MMS19,UBQLN4,MRNIP,PPP4R2,SPIDR,TERF2IP,SHLD1,KLHL15,RMI2,MAGEF1,FANCB,SETD2,PARPBP,ARID2,ERCC6,USP51,SHLD3,RTEL1
GO:0015988 energy coupled proton transmembrane transport, against electrochemical gradient	5	-1.66769	0.0673562	1	NDUFS7,MT-CYB,MT-ND5,MT-CO1,MT-ND4
GO:0015990 electron transport coupled proton transport	5	-1.66769	0.0673562	1	NDUFS7,MT-CYB,MT-ND5,MT-CO1,MT-ND4
GO:0007098 centrosome cycle	124	-1.50026	0.0674515	1	MARK4,CEP68,BRCA1,CNTLN,SDCCAG8,PPP1R12A,CROCC,NDE1,TUBE1,WDR62,USP33,PCM1,NDC80,XPO1,CHMP2B,CHMP5,AURKA,NSFL1C,HAUS4,SIRT1,RANBP1,NIN,KIF3B,CHMP4B,CEP76,CEP192,PARD6A,NUBP1,CCP110,CEP152,ARHGEF10,TRIM37,KAT2A,CHORDC1,MDM1,CEP72,KAT2B,CHMP3,ALMS1,GADD45A,SSX2IP,NEK2,PKD2,VPS4B,CDK2,STIL,PARD6B,KIF25,CEP250,XRCC3,UXT,SGO1,CEP85,CHMP2A,CHMP1A,HAUS8,KIF3A,ROCK2,NAT10,KIAA1614,ODF2,CDK5RAP2,HAUS2,KIF11,POC1B,BRCA2,BBS4,CEP131,PLK4,PLK2,MCPH1,CETN2,HAUS6,CHEK1,CENPJ,HAUS1,CETN3,SLC16A1,SASS6,FBXW5,BRSK1,CCNF,SPICE1,MAP9,CEP44,CHMP4C,TMEM67,CEP295,NDEL1,PCLAF,PLK1,GOLGA2,C2CD3,CTNNB1,SAC3D1,CEP120,ATF5,CHD3,CNTROB,PDCD6IP,CDK1,CEP135,CKAP5,CCDC57,RTTN,PARD6G,GEN1,NPM1,FES,CEP63,CCDC84,XRCC2,UVRAG,KIAA0753,DCTN1,NUP62,HAUS7,ARL2,HAUS3,UBXN2B,RAB6C,RBM14,HAUS5,CHMP1B
GO:1905332 positive regulation of morphogenesis of an epithelium	32	1.51478	0.0674558	0.539069	SOX8,PAX2,SIRT6,ABL1,SIX4,GATA3,ALOX12,MDK,WNT5B,VEGFA,BMP4,SOX9,SIX1,LIF,SMO,WNT2B,FGF2,EGF,ITGAX,GJA1,WNT4,STOX1,CTNNB1,GDNF,AR,PIK3CD,MAGED1,LBX2,NOG,LGR4,HOXB7,LHX1
GO:0043537 negative regulation of blood vessel endothelial cell migration	29	1.51714	0.0674643	0.539069	TBXA2R,ATP2B4,RHOA,VASH1,MEF2C,ANGPT2,CARD10,RGCC,TGFB1,HDAC5,PDCD10,GADD45A,ITGB1BP1,DLL4,APOE,PPARG,STARD13,KLF4,MAP2K5,THBS1,FGF2,ACVRL1,NOTCH1,SPRED1,MECP2,MMRN2,JUP,HMGB1,CSNK2B
GO:0008203 cholesterol metabolic process	96	-1.50111	0.0674935	1	CYP51A1,MBTPS2,NPC1L1,OSBPL5,CYP46A1,LIMA1,MSMO1,SOAT1,DGAT2,IDI1,GBA2,SREBF1,ACADVL,SCARB1,SCARF1,LIPE,FDFT1,NFE2L1,SULT2B1,SEC14L2,CYP2D6,CYB5R3,SQLE,ERLIN1,CUBN,SC5D,MVK,GNB3,LPCAT3,PPARD,HMGCS1,HMGCR,SCAP,SNX17,ACADL,HDLBP,DHCR24,LEPR,NPC2,EPHX2,CAT,INSIG2,POR,APOL2,CLN6,LDLR,APOE,ACLY,STARD3,FMO5,HSD17B7,PRKAA1,CYP27A1,FDX1,MBTPS1,OSBPL1A,NPC1,SOD1,APP,LBR,DGKQ,CYP39A1,EBP,NSDHL,ERLIN2,VLDLR,TM7SF2,ABCA5,TTC39B,LDLRAP1,ABCG1,G6PD,LSS,FDPS,FDXR,LRP5,PRKAA2,PMVK,PIP4P1,SMPD1,ACAA2,MVD,CEL,CYP7B1,DHCR7,ARV1,GBA,CLN8,TSKU,RXRA,INSIG1,SREBF2,DISP3,PLPP6,LCAT,CEBPA
GO:0015870 acetylcholine transport	3	2.30977	0.0675293	0.539069	CHRNA3,ADORA2A,SLC44A4
GO:0061526 acetylcholine secretion	3	2.30977	0.0675293	0.539069	CHRNA3,ADORA2A,SLC44A4
GO:0015919 peroxisomal membrane transport	19	-1.53444	0.0675483	1	PEX3,ABCD1,LONP2,PEX12,PEX7,ABCD3,ABCD4,PEX16,PEX6,PEX1,PEX5,PEX14,PEX10,PEX19,PEX13,PEX2,RAB8B,ABCD2,PEX26
GO:0045989 positive regulation of striated muscle contraction	10	1.57391	0.0675539	0.539069	KCNQ1,CHGA,TRPV4,RGS2,CCN2,GSTO1,ATP1A1,UCN,ATP2A1,ACTN3
GO:0048496 maintenance of animal organ identity	4	-1.78806	0.067609	1	PKP2,NPHP3,ADGRV1,IQCB1
GO:0002279 mast cell activation involved in immune response	34	1.51373	0.0676412	0.539069	BTK,GAB2,C12orf4,SPHK2,STXBP2,IL4R,LAT2,SNAP23,UNC13D,PLA2G3,HMOX1,CHGA,FOXF1,CBL,SNX4,VAMP8,NR4A3,VAMP7,ADGRE2,RAC2,BLK,STXBP1,PDPK1,CPLX2,FER,KIT,SYK,LGALS9,PIK3CD,RASGRP1,GATA2,FES,S100A13,LYN
GO:0043303 mast cell degranulation	34	1.51373	0.0676412	0.539069	BTK,GAB2,C12orf4,SPHK2,STXBP2,IL4R,LAT2,SNAP23,UNC13D,PLA2G3,HMOX1,CHGA,FOXF1,CBL,SNX4,VAMP8,NR4A3,VAMP7,ADGRE2,RAC2,BLK,STXBP1,PDPK1,CPLX2,FER,KIT,SYK,LGALS9,PIK3CD,RASGRP1,GATA2,FES,S100A13,LYN
GO:0002686 negative regulation of leukocyte migration	24	1.52025	0.0676581	0.539069	HMOX1,RIN3,IL27RA,WASL,C5,RIPOR2,PADI2,DUSP1,HOXA7,LRCH1,CCN3,EMILIN1,AKT1,SLIT2,MIA3,NBL1,NBL1,ADORA1,PTGER4,GCSAM,PLCB1,ADA,DPP4,MMP28
GO:0034367 protein-containing complex remodeling	15	1.5409	0.0677679	0.539587	PLA2G10,SCARB1,PLA2G3,PLTP,LIPG,APOE,APOC1,TAF8,PLA2G7,GTF2E1,ABCA5,ABCG1,LPL,APOM,LCAT
GO:0045669 positive regulation of osteoblast differentiation	49	1.50447	0.0678844	0.539878	WWTR1,ATP6AP1,FERMT2,MEF2C,SUCO,BMP7,JAG1,GLI3,BMPR1A,FBXO5,SMAD5,ACVR2B,ACVR1,ACVR2A,RUNX2,BMP4,BMP2,JUND,LRP3,IL6ST,YAP1,ATRAID,FGF2,BMPR1B,FBN2,CCN1,SFRP2,BMP6,IL6R,LRP5,WNT4,WDR63,DDR2,NPPC,NELL1,CTNNB1,NPNT,WNT10B,SMAD1,CEBPB,ZHX3,CTNNBIP1,PRKD1,IFITM1,WNT7B,PDLIM7,BMPR2,CLIC1,CEBPA
GO:0043502 regulation of muscle adaptation	60	1.50127	0.0679784	0.539878	GTF2IRD1,JARID2,CAMK2B,ATP2B4,CTDP1,TNFRSF1A,ROCK1,HDAC4,MEF2A,LMCD1,SLC9A1,YY1,TNNT1,GSK3A,MTPN,GLRX3,PPARGC1A,IGFBP5,ERRFI1,RGS2,FOXO3,NR4A3,BECN1,PIN1,PARP2,ROCK2,IL6ST,P2RX4,CDK9,KLF4,TRPC3,PPP3CA,NOL3,SMAD4,PARP1,CAMK2D,NOTCH1,CAMK2G,PAK1,FOXO1,TWF1,AKAP6,PRKCA,FBXO32,PDE9A,G6PD,LMNA,SELENON,HAND2,NOS3,SMAD3,DAG1,ATP2A2,SCN5A,PPARA,DDX39B,MTOR,MIR25,MIR17HG,ACTN3
GO:0019692 deoxyribose phosphate metabolic process	34	-1.51072	0.0679864	1	DERA,TYMP,TBPL1,NTHL1,UNG,SAMHD1,DNPH1,OGG1,DGUOK,NT5C1A,SMUG1,NT5C,DUT,MBD4,DCTD,NUDT15,TDG,NEIL1,GUK1,AK5,NEIL2,AK9,ADK,DCK,DTYMK,PGM2,TYMS,DCTPP1,UPP1,ADA,NUDT16,PNP,NT5M,NUDT18
GO:0001938 positive regulation of endothelial cell proliferation	70	1.49969	0.0679992	0.539878	FLT4,CYBA,MYDGF,SIRT6,FGFR1,SIRT1,NRP1,HMOX1,PDGFB,HIF1A,PPP1R16B,PRKD2,CAV2,TGFBR1,MDK,VEGFA,THBS4,WNT5A,ITGA4,PDCL3,AKT3,F3,PROX1,NRP2,PGF,NR4A1,PLCG1,BMP4,BMP2,STAT5A,FGF2,EGF,ACVRL1,PDPK1,RPTOR,AKT1,ECM1,ARNT,VASH2,VEGFC,ADAM17,BMP6,PRKCA,GHRL,EMC10,HMGB2,AGGF1,RICTOR,JCAD,IGF2,STAT3,APLN,PIK3CD,EGFL7,VEGFB,GATA2,EGR3,PRKD1,SP1,HMGB1,NRARP,PLXNB3,MTOR,BMPR2,ZNF580,NRAS,ANG,TNFSF12,PDCD6,ITGB3
GO:0030073 insulin secretion	150	1.49409	0.0681086	0.539878	BAD,ICA1,ABCC8,NOS2,BAIAP3,NADK,GIPR,SYT7,ALOX5,EIPR1,NNAT,PHPT1,PTPRN,TM7SF3,CYB5R4,ACSL4,MAP4K4,SREBF1,SRI,RFX3,AACS,OXCT1,REST,DYNLL1,SLC8B1,SIRT4,RAPGEF4,JAK2,LRP5L,PICK1,CHGA,HIF1A,PCK2,CDK16,SYTL4,STX4,SFRP1,STX1A,RAB11FIP2,PPP3CB,OSBP,CPT1A,TCIRG1,PSMD9,PPARD,GPLD1,HMGCR,STXBP3,PARK7,HDAC1,KLF7,HMGN3,CNR1,GPR68,FKBP1B,SNX19,ENY2,SERP1,TARDBP,LRP1,ACVR1C,PFKFB2,SOX4,FOXA2,NR1D1,VGF,TRPM4,RAF1,PER2,SNAP25,ARNTL,CLOCK,ANXA1,HNF1A,RAB11FIP5,GLUL,RAC1,BLK,LRRC8A,CCN3,UQCC2,HADH,PPP3CA,PDX1,PFKL,SIRT3,TRPM2,CAPN10,MPC2,ILDR2,ENSA,SYBU,CAMK2G,GLUD1,TCF7L2,SIDT2,ADRA2A,PFKM,GJA1,PTPRN2,SLC16A1,MCU,TIAM1,GHRL,KCNB1,ABCG1,LRP5,CAMK2N1,INHBB,NKX6-1,SLC9B2,NDUFAF2,GPER1,CCDC186,STXBP4,MIDN,CPLX1,IRS1,NLGN2,MYRIP,SYT9,KIF5B,GPR27,PRKCE,JAGN1,C2CD2L,ADCY5,BRSK2,SMAD2,UCP2,RIMS2,PTPN11,MAFA,ABAT,BMP8A,C1QTNF12,EFNA5,PLA2G6,RFX6,RAB11B,PRKN,IRS2,PCLO,KCNJ11,HLA-DRB1,DPP4,PIM3,SELENOT,ZBED6,DOC2B
GO:0050673 epithelial cell proliferation	298	1.49203	0.0681148	0.539878	KRIT1,BAD,WNT16,CFLAR,DLX6,PAX6,ALOX5,RUNX3,SERPINB1,GRN,FLT4,CYBA,PTPRN,CDH3,NGFR,FGFR2,IFT80,TGFBR3,CDC42,VASH1,LIMS2,SCARB1,MYDGF,DLG1,PAX2,RAP1GAP,SIRT6,FGFR1,CEACAM1,PSEN1,MEF2C,PGR,B4GALT1,BAX,LAMB1,TGM1,TINF2,TGFB2,SIRT1,IFT74,NRP1,MAPK1,XBP1,HMOX1,PDGFB,SIX4,HIF1A,IFT52,FERMT1,PPP1R16B,WDR13,FGF9,FLT1,RGCC,ESRP2,EYA1,SFRP1,PRKD2,TGFB1,CDK6,DLX5,CAV2,CAV1,HOXA5,TGFBR1,GATA3,BMPR1A,FBXW7,CCND1,MDK,GLI1,CDKN1B,VDR,PPARD,VEGFA,SPARC,THBS4,PDCD10,WNT5A,HES1,HYAL1,IFT57,WDR48,ITGA4,RTN4,STAT1,IGFBP5,PDCL3,ID2,ATF2,ERRFI1,WDR77,AKT3,KDM5B,F3,IRF6,RPS6KA1,PROX1,STK11,NRP2,TNFAIP3,KLF9,ITGB1BP1,NR4A3,PGF,ACVR2A,TWIST1,NR4A1,PLCG1,SRSF6,RREB1,BMP4,SOX9,MED1,BMP2,OVOL2,ID1,NR1D1,STAT5A,SIX1,BCL11B,ZFP36,SMO,DLL4,ALDH1A2,BCL2L2,CDKN1C,APOE,ATP5IF1,ZNF304,THAP1,PPARG,SERPINF1,RIDA,MEN1,LOXL2,NOTCH2,FST,CDC73,GLUL,LAMC1,NKX2-8,DAB2IP,MYC,CCN3,SULF1,YAP1,MAP2K5,THBS1,IFT172,FGF2,EGF,LGR5,ACVRL1,BRCA2,RB1,MARVELD3,PDPK1,RPTOR,ERBB2,IGFBP4,AKT1,EPHA2,ECM1,ARNT,VASH2,DUSP10,OSR1,COL8A1,EAF2,SFRP2,EGFR,CASK,GPC3,NFIB,CDKN2B,NOTCH1,TCF7L2,BTBD10,SIDT2,VEGFC,ADAM17,SAV1,ATP5F1A,GJA1,PTPRK,BMP6,PRKCA,WNT3A,WNT7A,FZD7,CD109,GHRL,MMP14,KIT,EMC10,NCSTN,SGPP2,TGFA,CLDN1,PYGO2,PROK2,NKX6-1,AIMP1,INTU,HMGB2,AGGF1,RICTOR,SHH,PEX2,OSR2,ATP7A,STOX1,JCAD,HTRA1,BTRC,FRS2,STXBP4,B2M,STAT6,SMAD3,NKX3-1,NOD2,IGF2,NLRC3,CTNNB1,STAT3,IL12A,ATOH8,COL4A3,MAP2K1,AR,ROBO1,WNT10B,MTSS1,HAS2,APLN,MCC,PIK3CD,COL8A2,PTEN,CEBPB,CYP7B1,EGFL7,PTPRM,VEGFB,HRAS,FUT1,KDF1,SFN,NUPR1,FUT2,DEAF1,AQP11,ERN1,SUZ12,MAGED1,GATA2,EGR3,GPBAR1,SOX2,NOG,ZNF703,IQGAP3,SCN5A,TBX1,PRKD1,PURA,NR2F2,SP1,ZFP36L1,PTCH1,HMGB1,SULF2,NF1,C5AR1,NRARP,C6orf89,PLXNB3,MTOR,BMPR2,LGR4,HMGN1,ZNF580,NRAS,SYNJ2BP,ANG,PHB2,ZBED9,GPX1,NME1,TNFSF12,NME2,PDCD6,PRKDC,ITGB3,EPPK1,UHRF1
GO:1901214 regulation of neuron death	259	1.49204	0.0681496	0.539878	GCLC,BAD,SARM1,CRLF1,AP2B1,CX3CL1,FYN,PPP5C,GCLM,GRN,CASP8,HIPK2,ERBB3,MAP2K4,RHOA,HDAC4,INPP5A,VPS35,CDC42,PICALM,SNCB,PAK3,TIGAR,PSEN1,MEF2C,GSK3B,REST,SSH1,BAX,PPP1R13B,SLC23A2,KDM2B,AARS1,TYRO3,TGFB2,MSH2,HSP90AB1,SIRT1,JAK2,ABL1,NRP1,CDC34,PLA2G3,FBXO7,HMOX1,LGMN,ALKBH1,CHGA,SIX4,HIF1A,PSMC1,NFATC4,MYBL2,ADNP,DNAJC5,CTSZ,CHMP4B,CORO1A,TOX3,GPI,FGF21,GSK3A,GRIK5,CASP2,PTPRZ1,AIMP2,SLC1A1,GATA3,UNC5B,FGF8,PITX3,DKK1,WFS1,TRIM2,FBXW7,PPARGC1A,ZPR1,CBL,MDK,NCOA7,SOD2,GHR,CPEB4,WNT5A,GBE1,EIF4G1,HTRA2,LANCL1,ATF2,DHCR24,PARK7,HDAC1,RAB29,NENF,KIF14,CREB1,MYB,FOXO3,SET,NR4A3,TGFB3,GPR75,EGR1,CLU,PTK2B,PIK3CA,CNTFR,LRP1,GRM4,NQO2,EFNB2,PRKCG,ELK1,SIX1,TRAF2,PIN1,ADORA2A,ATF4,PARP2,SNX6,EGLN3,APOE,UBE2M,PPT1,SERPINF1,NES,VSTM2L,CASP9,KRAS,RRAS2,EIF2S1,NGF,SRPK2,EPHA7,AGAP2,GPNMB,STXBP1,TFAP2A,ARRB1,SORL1,MEAK7,PDPK1,ARRB2,TP53,SOD1,TRPM2,AKT1,MCL1,TP53BP2,PARP1,DLX1,HSPD1,SNCA,RASA1,NONO,SIGMAR1,NTRK2,BTBD10,HYOU1,SLC7A11,ADAM8,POU4F1,BCL2L11,NR4A2,RETREG1,WNT3A,EPHB1,AIFM1,GPRASP2,KCNB1,PINK1,ATP13A2,BTG2,NAE1,G6PD,ITGB2,DRAXIN,PM20D1,CAPN2,REL,EN1,ADORA1,PRKCI,UCN,CASP3,TERT,FOXQ1,EN2,OXR1,CDK5,TSC1,NSMF,AXL,CTNNB1,DDIT4,STAT3,GDNF,MECP2,UBE2V2,UBB,FOS,BCL2L1,BCL2,PRNP,FOXB1,CEBPB,SNCG,MAP3K11,NDNF,NMNAT1,LIG4,HRAS,DDIT3,CHRNA7,CLCF1,NUPR1,BDNF,BOK,CDK5R1,JUN,GBA,NQO1,F2R,ZNF746,TMEM259,TBK1,CSF1,HSF1,NRBP2,PRKN,NTF3,GABRA5,BACE1,MAPT,PPARA,CHP1,RILPL1,CLN3,FZD9,LRRK2,XRCC2,SLC30A10,NF1,SYNGAP1,C5AR1,MAP3K5,ATG7,MTOR,DAXX,RACK1,HLA-F,AKT1S1,ITGA1,FIS1,NAIP,CHMP4A,IKBKG,EGLN2,NEFL
GO:0030216 keratinocyte differentiation	74	1.49797	0.068153	0.539878	WNT16,CYP26B1,PAX6,PRKCH,FOXC1,CDH3,ROCK1,TSG101,FOSL2,TGM1,DSP,IFT74,MACROH2A2,STK4,JAG1,ASAH1,CNFN,EXPH5,CYP27B1,VDR,MACROH2A1,WNT5A,ERRFI1,IRF6,PPL,HOXA7,NCOA3,SRSF6,MED1,OVOL2,SGPP1,BCL11B,ZFP36,KRT17,PALLD,LATS1,PPHLN1,GRHL1,ROCK2,ANXA1,FLNB,NUMA1,YAP1,EPHA2,PIP5K1A,FLG,UGCG,NOTCH1,SAV1,CD109,TMEM79,INTU,CASP3,AQP3,DNASE1L2,RBPJ,ADAM9,MAP2K1,CLIC4,KDF1,SFN,ETV4,PLEC,SHARPIN,ALOX15B,ZFP36L1,POU3F1,KRT10,BCR,KAZN,HRNR,TRIM16,NME2,TXNIP
GO:0002183 cytoplasmic translational initiation	34	-1.51303	0.0681706	1	EIF4B,DHX29,EIF2B3,EIF3I,EIF3L,EIF3D,EIF5,EIF3J,EIF3E,EIF3B,EIF4H,EIF3A,EIF4G1,EIF2S2,EIF2S3,EIF3G,DENR,RPL13A,EIF2D,EIF3H,EIF3M,EIF4A2,NCK1,EIF4A1,METTL3,RBM4,EIF3F,EIF3K,EIF2S3B,EIF3C,YTHDF2,MTOR,EIF3CL,MCTS1
GO:0036303 lymph vessel morphogenesis	19	1.52432	0.068185	0.539878	PKD1,FLT4,FOXC1,VASH1,PPP3CB,VEGFA,ACVR2B,LGALS8,PROX1,ACVRL1,EPHA2,VEGFC,PTPN14,PDPN,SVEP1,FOXC2,CCBE1,SOX18,BMPR2
GO:1901329 regulation of odontoblast differentiation	2	3.7553	0.0682083	0.539878	SERPINE1,CEBPB
GO:0071479 cellular response to ionizing radiation	63	-1.49908	0.0682955	1	KDM1A,HSPA5,RAD51,CYBA,TP53BP1,NUCKS1,XRCC5,DNM2,ZMPSTE24,MAP3K20,SIRT1,SFRP1,EEF1D,NAMPT,GATA3,TMEM109,RAD51AP1,MAPK14,RAD1,ECT2,GADD45A,CCND2,EGR1,CDKN1A,ELK1,INO80,FIGNL1,CLOCK,MDM2,HUS1,TANK,YAP1,TP53,INTS7,RHOB,SFRP2,TLK2,TNKS1BP1,ATM,HMGA2,RAD9B,FBXO4,RPL26,NIPBL,SPIDR,WRN,MGMT,BCL2L1,RHNO1,RAD9A,NET1,LIG4,HRAS,ATR,SWI5,GRB2,CHEK2,HSF1,KDM4D,H2AX,XRCC6,BLM,GTF2H5
GO:0010890 positive regulation of sequestering of triglyceride	5	1.65688	0.0683035	0.54026	PLIN3,OSBPL11,LPL,FITM2,PLIN5
GO:0035137 hindlimb morphogenesis	29	1.5117	0.0683464	0.54026	ALX4,PITX1,RARB,RPGRIP1L,BMPR1A,FGF8,WNT3,ZBTB16,TBX4,TWIST1,BMP4,MED1,HOXD9,HOXD10,TBX3,OSR1,AFF3,GPC3,RSPO2,NOTCH1,WNT7A,MSX1,SHH,OSR2,CTNNB1,CHD7,RARG,PTCH1,FMN1
GO:0021759 globus pallidus development	3	1.88388	0.0684456	0.540589	ARX,KCNC1,NKX2-1
GO:0044419 biological process involved in interspecies interaction between organisms	917	1.48788	0.068478	0.540589	TSPAN6,FUCA2,TFPI,SARM1,UPF1,CREBBP,MAP3K14,ABCC8,TAC1,CX3CL1,BAIAP2L1,TBXA2R,PAF1,ADIPOR2,NOS2,MGST1,MASP2,STAB1,CD4,BTK,FYN,RNF216,NUB1,POLR3B,ZMYND11,WAS,MATR3,SLC11A1,CD74,CPS1,BIRC3,ABCC2,NR1H3,VIM,RNASET2,IFNGR1,POU2F2,HMGB3,BAK1,GRN,YTHDC2,VAMP3,FOXP3,CYBA,THOC3,TAB2,EIF2AK2,PUM2,TRAF3IP2,ATG5,SEC61A1,POLR3E,CTDP1,STYK1,TNK2,CASP8,SBNO2,TAF11,FGFR2,TNFRSF1A,RHOA,HYAL2,IFI35,OTUD5,SIRT2,NUCKS1,BCL3,PLA2G10,NEDD4,RAB27A,UFD1,CDC42,FAM3A,TFRC,PVR,SCARB1,ALPK1,GSDMB,PTGS2,TSG101,NCBP3,ENO1,RAB7A,MLH1,NFKB2,IL4R,PAK3,EXOSC5,UBE2K,ITCH,TOLLIP,THOC1,XRCC5,CEACAM1,DDX1,MID2,HSP90AA1,CXCL2,ARG2,MEF2C,IL12RB2,ITGB5,ULK2,CYLD,CHMP2B,ZMPSTE24,REST,GSTP1,AGBL5,SEH1L,EPS15,MGST2,ATG16L1,CHMP5,BAX,SIGLEC1,MAVS,P2RX7,NOS1,LAG3,CCNK,ICAM1,MUL1,TFAP4,EXOC1,NLRC4,TF,NLRP1,CCDC80,PPP2R3C,CEBPE,TYRO3,UNC13D,COMT,FKBP5,SRPK1,HSP90AB1,JAK2,ABL1,NRP1,SMARCB1,MAPK1,LGALS1,DDX17,XBP1,THOC5,TSPO,TTLL12,ST13,EP300,POLR3H,COCH,PYGL,SNW1,CHGA,HIF1A,PABPN1,PCK2,NFKBIA,PTK6,SAMHD1,CHMP4B,WFDC2,USP14,VAPA,CEP192,RNF125,RIOK3,XIAP,ELF4,FMR1,PIM2,PQBP1,ACP5,DNAJC3,KPNA3,CORO1A,MAPK3,N4BP1,COTL1,STX4,VPS18,TRIM35,RIPK2,IKBKB,BNIP3L,NFKBIB,RELB,CCDC130,IL27RA,AKAP8,URI1,SLC1A5,CACTIN,HNRNPUL1,TGFB1,RPS19,NOP53,TYK2,CDC37,CARD8,ZNF175,JAK3,CDK6,ITGB8,GSDME,ZC3HAV1,CAV2,CAV1,NOD1,HSPB1,WASL,LSM5,SERPINE1,AP1S1,RARRES2,PSMA2,TRIM14,C5,DDX58,GATA3,CUBN,MAPK8,ACTA2,GBF1,GIT1,C1QBP,DHX58,EFNB3,FAM20A,NFKB1,PPARGC1A,HSPA8,UNC93B1,IL10RA,BIRC2,CBL,NECTIN1,CD81,SELPLG,IL23A,CYP27B1,OAS3,GAPDH,PTPN6,FRK,SASH1,ULBP1,PPARD,MAPK14,SOD2,FBXO9,SNX3,TRIM38,EXOC2,TENT5A,ERBIN,SPARC,POLR3G,DROSHA,TRIM23,SELENOK,WNT5A,HYAL1,TUSC2,PLSCR4,MAPKAPK3,FOXP1,PIKFYVE,ACTR3,IFIH1,AUP1,FN1,STAT1,CHMP3,ODC1,ATF2,STXBP3,HDAC1,RNF19B,TRIM62,SFPQ,ARHGEF2,IVNS1ABP,PLEKHM2,CD58,LGALS8,ADGRL2,RAB29,CD160,CR2,CD46,PRDX1,STMN1,COLEC11,CNR1,TNFAIP3,VAMP8,WDR35,RAB14,TRIM32,PPP6C,VPS4B,NPC2,SLC17A5,IDE,IFIT3,IFIT2,GPAM,CD274,TCP1,CLU,PTK2B,TARDBP,EPX,AKAP1,TRIM25,TRIM6,KCNJ8,PSPC1,ZNF639,LIAS,CXCR4,NT5C3A,WWP1,OPTN,NR4A1,NDUFAF4,RAB9A,NMI,BATF3,VAPB,PCK1,VAMP7,WRNIP1,H2BC11,NUP153,CXCL6,EFNB2,IRF1,SRMS,GTF2F1,THOC2,MED1,C3,BMP2,TBC1D20,ROMO1,NR1D1,IRF3,BECN1,IFI6,ZBTB1,SMARCA4,TICAM1,ZFP36,APOBEC3F,CDHR3,VGF,IRF5,EIF2AK4,LOXL1,CCNT1,ILF3,SEC14L1,ECSIT,LDLR,NECTIN2,APOE,BST2,JUND,H19,CYP2E1,ASS1,CHMP2A,TRIM28,SMPDL3B,SHFL,ULBP2,AKAP12,ULBP3,GGT7,F12,TRAF3,NR1H2,ANKHD1,THOC6,RARA,SELENOS,GCH1,LGALS3,TRIM21,PPARG,TRIM5,INPP5K,ANKRD17,EIF5A,VPS4A,POLR3F,SYT11,SERINC3,CASP9,DCLK1,TPT1,IRAK2,ARL8B,LAMTOR5,NOTCH2,CDC73,RPS15A,PUM1,ANXA1,CTSL,TRAFD1,SRPK2,SYNCRIP,AKIRIN2,MAP3K7,CDK4,USP15,RNASEL,DHX9,APPL2,FLNB,CALCOCO2,BLK,EPRS1,DAB2IP,STXBP1,PLAA,CNPY3,IRF4,HMGA1,IL18BP,CREBZF,DDX60,MAPKBP1,SMAD6,PPM1B,RAB1A,ACTR2,ITGAV,PARP9,HERC5,G3BP2,SCARB2,ANXA3,LEF1,C1RL,KLRG1,SLC15A4,TARBP2,VPS37B,RAB20,DUOX2,PSTPIP1,PML,CYP1A1,ITGAX,ARMC5,NLRC5,IRF8,GATA6,NPC1,ARRB2,TP53,TNFRSF11A,PMAIP1,VAV1,IFITM3,IFNAR1,AKT1,SIGLEC10,RPL13A,EPHA2,BCL10,XCL1,NECTIN4,XPR1,HMCN1,SUSD4,DUSP10,ADAM15,LYST,ARF1,LYG1,HSPD1,TMF1,LYAR,OCIAD2,PLAC8,SNCA,TIFA,SKP2,TNIP1,G3BP1,TRIM41,DYNLT1,EGFR,TRIM4,NONO,GPC3,MFHAS1,GNRH1,MTDH,NFIB,STOM,GSN,ALAD,PTGES,LRSAM1,NOTCH1,POLR3A,ANKRD1,ADM,SERPING1,PAK1,NCAM1,TKFC,HMGA2,ITGB1,TIRAP,PDCD4,GPM6A,CCT5,IL18,NOCT,FER,VPS26B,ADAM8,ADAM17,GJA1,IFIT5,MR1,BMP6,CYRIB,FBXL2,CEBPG,MCOLN2,CHD1,SDHAF4,OTULIN,TOMM70,PRKCA,TRIM11,CXADR,SLFN13,CDK19,MOV10,RRAGA,RPL30,HK1,LRP8,APPL1,MX1,TNFRSF14,WIPI2,NCK1,COLEC12,RNF166,F11R,IFNAR2,IFNGR2,C1R,SPON2,ZDHHC1,ZYX,RRP1B,ADAMTS13,SHC1,NLRX1,ADAR,IL6R,LY6E,PTGER1,NAPEPLD,ABCF3,IKZF3,SAP30BP,ITGA5,CXCL16,POLR3K,CLPB,TPCN2,JAK1,ALPL,GFI1,TRIM58,MAPKAPK2,CAPN2,REL,TRIM17,INHBB,FZD5,CLDN1,DCST1,INAVA,SLC15A2,THOC7,PTX3,CXCL3,CXCL1,DTX3L,ZC3H12A,PRKCD,AIMP1,MST1R,HMGB2,SAP30,HPGD,IL15,OTUD4,ITGA2,F2RL1,SERINC5,CASP3,ERAP1,LEAP2,CHMP4C,CTSB,GPER1,NOS3,SYK,CYBB,GJB2,PRDX3,DDX21,CCDC186,METTL3,PSMC3,IFI27,HTRA1,STXBP4,C2,SMPD1,TRIM44,PLD4,MFAP4,B2M,AP1G1,PPIB,ANPEP,SMAD3,PHB,CRK,NOD2,TRIM68,AXL,DAPK3,SRR,PRDX2,NLRC3,DDB1,VWCE,SLC3A2,RPSA,FADD,MAP4K2,CCDC88B,RNF187,DDIT4,RBPJ,IRF2,MLKL,SCNN1B,POLR3D,SLC20A2,ADAM9,IL12A,TNIP2,LGALS9,MECP2,CA5B,SIN3A,PTK2,CXCL8,TRIM56,STX8,CDK1,FOS,KRT8,CD14,STAT2,KIF5B,PPM1D,INSR,PRKCE,JAGN1,TRIM8,CHD7,PPID,PTGER4,BCL2L1,PIK3CD,BCL2,AQP4,LRRC15,MALT1,ISG20,CEBPB,BSG,GNG12,RASGRP1,SLFN11,CFL1,RAB43,MYD88,GRK2,RELA,PARP14,TRIB1,DAG1,RNF26,PPP1R14B,PC,STAT5B,CNP,PRPF8,TNK1,ATP2A2,HRAS,PDE12,DHX36,TRAF6,BANF1,PTPN2,FOSL1,BAIAP2,YES1,BNIP3,PLAAT3,C8G,ANO6,ULK1,RPS6KA3,JUN,IL17RA,HNRNPA0,CHID1,THBD,EXOSC4,CYBC1,PTPN11,ELMOD2,CIITA,CDC42EP4,LACC1,APOBEC3B,SSC5D,PRKRA,PAK2,H2BC4,F2R,RNF135,SETD2,ADGRB1,IST1,LDOC1,EXT1,SHMT2,C1S,NPLOC4,EXOC7,FES,CSF1R,CADM1,GAS6,ALYREF,TRIM52,TBK1,B3GALT5,ACTG1,TMPRSS2,IRAK1,PRKD1,CSF1,PLA2G6,STING1,PDE4B,H2BC21,CLDN6,USP18,SIVA1,HSF1,SIGIRR,IFITM2,SOCS1,PRKN,MAPK11,IFNLR1,IRF7,SP1,P4HB,YTHDF3,IFIT1,SLC52A2,IFITM1,LAMP1,POLR3C,RXRA,HYAL3,TPCN1,HEXIM1,TLR5,ISG15,CARD9,PALM3,TUBB4B,PLSCR1,ZDHHC11,LITAF,HMGB1,IL1RAP,HLA-DRB1,TUBB,PPIA,CD55,PTPN1,PRTN3,XRCC6,HDAC2,ZNF502,DAPK1,CD47,ILRUN,ARID5A,IGF2R,IFNL3,PCBP2,SRC,PELI1,SLC22A5,ADARB1,C5AR1,SHPK,MAP3K5,ATG7,DPP4,CFD,ATAD3A,MYO1C,ADH5,H2BC12,PLCG2,IRAK4,AVPR1B,SIRPA,WWP2,UVRAG,YTHDF2,DDX39B,CTR9,MSRB1,GPATCH3,CNOT7,HMGN2,RPL39,TBKBP1,PJA2,SGMS1,TRAF3IP1,RNF5,HSPA1B,HSPA1A,NFKBIL1,MICB,MICA,HLA-C,HLA-E,TRIM39,TRIM15,TRIM10,RNF39,PPP1R11,HLA-F,TRIM27,TRIM13,LGR4,IPO7,HLA-A,TRIM59,CHUK,IRF9,CLDN9,ANG,ZBED1,PHB2,DDX3X,SLC26A6,HLA-DPA1,GPX1,TRIM26,H2BS1,HLA-B,RBM14,AQP1,CRCP,STMP1,IL10RB,CFB,TTC4,APOBEC3C,C4A,ZCCHC3,NAIP,HS3ST5,PRKDC,LYN,LSM14A,ITGB3,IKBKE,IKBKG,CD24,H2BC8,H2BC6,H2BC7,H2BC10
GO:1901990 regulation of mitotic cell cycle phase transition	249	-1.48917	0.0685526	1	MAD1L1,CDC27,KMT2E,PKD1,ZNF207,ANLN,BRCA1,BID,MRE11,FHL1,CUL3,SPDL1,TPR,FOXN3,ANAPC4,MTA3,RIOK2,SIRT2,TRIP13,CHFR,GTSE1,DLG1,JADE1,CDC14A,RBL1,NDC80,CDC14B,SMARCD3,ORC1,ZW10,UIMC1,AURKA,ANAPC5,TFAP4,PSME1,CLSPN,CDC6,CDC23,WAC,CDC7,KLHL22,FBXO7,APEX1,PSME2,CDC25B,E2F1,RGCC,FBXO31,RBL2,RAB11A,NBN,ERCC2,FZR1,NOP53,BABAM1,CASP2,EZH2,RAD51C,CDK5RAP3,PPP1R9B,CCND1,ANAPC15,CDKN1B,PTPN6,FBXO5,CCND3,TTK,IK,HYAL1,KLHL18,NEK11,EIF4G1,ID2,MAD2L2,MIIP,SYF2,CENPF,RPA2,KIF14,PKD2,CCND2,NEK6,VPS4B,DUSP1,TEX14,ECD,ZWINT,CDK2,MAD2L1BP,CDKN1A,SOX4,XRCC3,PCID2,DLGAP5,HSPA2,PSMG2,INO80,CDC16,PSME3,ANKRD17,VPS4A,CCNB1,CDC73,APC,ANXA1,TAOK3,RINT1,CDK4,ESPL1,MDM2,USP44,APPL2,RNASEH2B,GPNMB,HUS1,KLF4,CDK5RAP2,TMEM14B,RDX,HECW2,TMOD3,CENPE,NABP2,RB1,CUL4A,PML,CYP1A1,TICRR,TP53,ANAPC11,RPTOR,BRD4,APP,AKT1,DTL,INTS3,SDE2,CTDSP1,DYNC1LI1,CTDSPL,PLK2,EGFR,CDCA5,MEPCE,CCNB3,CDKN2B,NACC2,ATM,CHEK1,TAOK2,HMGA2,ADAM17,ZFP36L2,RAD17,BUB3,ADAMTS1,XPC,LSM11,NSMCE2,BUB1B,APPL1,BABAM2,CDC25C,DONSON,NAE1,PRMT2,BRSK1,TAOK1,MRNIP,DBF4B,RPL26,ERCC3,ABRAXAS1,TOPBP1,TPRA1,CDC25A,MAD2L1,TERT,CHMP4C,RAD21,DACT1,STOX1,E2F7,ZFYVE19,BRD7,WEE1,PLK1,CDT1,CDK2AP2,DDB1,RFWD3,MECP2,CRADD,SIN3A,BUB1,AVEN,WNT10B,USP47,CDK1,TRIAP1,PKIA,PLRG1,BCL2,PTEN,MTBP,SLFN11,NABP1,PLK3,ZWILCH,UBE2C,CTDSP2,CDC26,PIDD1,GEN1,CTC1,AURKB,RCC2,LSM10,RAD51B,UBE2E2,PLCB1,GPR132,CHEK2,KNTC1,FOXO4,RPS27L,CDK10,MUC1,BRCC3,PBX1,ZFP36L1,PLK5,FAM122A,DCUN1D3,HUS1B,ANAPC7,KANK2,BLM,ZNF655,TFDP1,ZNF830,GJC2,GIGYF2,TRIM39,LCMT1,PHB2,DDX3X,PRKDC,PINX1
GO:1905208 negative regulation of cardiocyte differentiation	11	1.56405	0.0686781	0.541246	DKK1,SOX6,BMP2,HEY2,PRICKLE1,SMAD4,EGFR,WNT3A,FZD7,FRS2,DLL1
GO:0045806 negative regulation of endocytosis	41	1.50095	0.068681	0.541246	WDR54,NR1H3,EPHA3,ABCA7,PICALM,ANKRD13A,MTMR2,STX1B,PACSIN2,RIN3,NECAB2,CAV1,ABCA2,UNC119,PACSIN1,APOC1,NR1H2,LGALS3,DLG4,SYT11,RAC1,SDCBP,ITGAV,SH3GL3,RUBCN,LRRTM2,LRSAM1,PROM2,NEU3,LRPAP1,ARF6,PACSIN3,ANKRD13D,SNX33,MCTP1,PRKD1,UBQLN2,ANKRD13B,SCAMP5,ATXN2,ITGB3
GO:0071072 negative regulation of phospholipid biosynthetic process	5	1.80746	0.068696	0.541246	PDGFB,ABCA2,SLC27A1,LPCAT1,PDGFA
GO:1901989 positive regulation of cell cycle phase transition	94	-1.49217	0.0687608	1	CDC27,KMT2E,PAF1,CUL3,ANAPC4,MTA3,THOC1,SMARCD3,ANAPC5,CDC6,CDC23,CDC7,THOC5,APEX1,CDC25B,FAM83D,RGCC,RAB11A,EZH2,RAD51C,CCND1,GLI1,FBXO5,CCND3,HYAL1,KLHL18,EIF4G1,CCND2,VPS4B,MAD2L1BP,DLGAP5,HSPA2,CDC16,ANKRD17,CCNB1,CDC73,ANXA1,CDK4,ESPL1,MDM2,RDX,TMOD3,RB1,CUL4A,CYP1A1,ANAPC11,RPTOR,BRD4,APP,AKT1,DTL,DYRK3,EGFR,CDCA5,MEPCE,ADAM17,ADAMTS1,LSM11,NSMCE2,CDC25C,DBF4B,CDC25A,TERT,STOX1,STXBP4,CDT1,MECP2,SIN3A,WNT10B,CDK1,ZNF16,PLRG1,MTBP,UBE2C,ATAD5,RCC2,MAPK15,NPM1,LSM10,RAD51B,UBE2E2,PLCB1,CHEK2,CDK10,PBX1,ANAPC7,PLCG2,DDRGK1,TFDP1,DDX39B,PPP1R10,PHB2,DDX3X,PAGR1
GO:0001959 regulation of cytokine-mediated signaling pathway	100	1.48998	0.06891	0.541827	SPPL2B,PAFAH1B1,CD74,NR1H3,VRK2,CASP8,UBE2K,CYLD,GSTP1,MAVS,MUL1,RFFL,HSP90AB1,TTLL12,HIF1A,SAMHD1,RIPK2,IKBKB,PIAS4,CACTIN,CDC37,CARD8,CAV1,SH2B3,OAS3,PTPN6,WNT5A,PADI2,TNFAIP3,TRIM32,TRIM6,CXCR4,H2BC11,RNF113A,MED1,IRF3,TRAF2,PXDN,NR1H2,PPARG,GPS2,IRAK2,RIPK1,PARP9,SPPL2A,NLRC5,NOL3,ECM1,SLIT2,TSLP,CCDC3,ADAM17,OTULIN,SPATA2,ADAR,GFI1,HIPK1,DCST1,OTUD4,F2RL1,SYK,METTL3,TRIM44,AXL,FADD,AGPAT2,ROBO1,STAT2,C1QTNF4,PARP14,PELI3,PTPN2,SPHK1,PTPN11,SHARPIN,GAS6,TBK1,TRAIP,IRAK1,SLIT3,CSF1,USP18,SIGIRR,SOCS1,PRKN,IRF7,YTHDF3,ISG15,PALM3,PTPN1,ZNF675,YTHDF2,CNOT7,AGPAT1,HSPA1B,HSPA1A,CPNE1,LSM14A,IKBKE,CD24
GO:0045620 negative regulation of lymphocyte differentiation	38	1.49997	0.0689652	0.541827	CD74,RUNX3,FOXP3,RC3H2,CBFB,IL4R,LAG3,FBXO7,SMAD7,SFRP1,JAK3,GLI3,MDK,BCL6,LOXL3,ID2,TMEM131L,INHBA,INHA,IRF1,BMP4,FOXJ1,ANXA1,DTX1,RC3H1,HLX,ERBB2,ZC3H8,RUNX1,ZBTB7B,ZC3H12A,SHH,PRDX2,SOCS5,PTPN2,SOCS1,HMGB1,NRARP
GO:0033690 positive regulation of osteoblast proliferation	7	1.62345	0.068988	0.541827	SOX8,ABL1,BMP2,ITGAV,CCN1,LRP5,HPSE
GO:0099149 regulation of postsynaptic neurotransmitter receptor internalization	9	1.56609	0.0689945	0.541827	DRD4,OPHN1,USP46,NUMB,GSG1L,SCRIB,ARC,PPP3R1,ITGB3
GO:1900223 positive regulation of amyloid-beta clearance	5	1.68447	0.0689951	0.541827	ABCA7,ROCK1,LRP1,APOE,LRPAP1
GO:0048643 positive regulation of skeletal muscle tissue development	13	1.54663	0.0690419	0.541842	MEF2C,HMGCR,PRKAA1,NIBAN2,FLOT1,WNT3A,SHH,IGF2,CTNNB1,SHOX2,BCL2,DLL1,ACTN3
GO:0019933 cAMP-mediated signaling	39	1.49836	0.0691028	0.541966	GIPR,PDE4A,SCT,ADCYAP1R1,RAPGEF3,RAPGEF4,CDC34,RASD2,MGRN1,AHR,SLC9A3R1,RAPGEF2,CAP2,ADGRG6,PDE4D,RGS2,UBE2B,SOX9,OPRL1,GNAI1,PDE11A,CAP1,CRTC3,KSR1,RNF157,DGKQ,EIF4EBP2,ADM,AKAP6,PDE3B,GPR61,UCN,ADCY1,MAPK7,RIMS2,GPR62,PCLO,PDE2A,PDE7A
GO:0006633 fatty acid biosynthetic process	109	-1.48779	0.0691454	1	NDUFAB1,PDK4,ACSM3,MLXIPL,BRCA1,ELOVL5,ALOX5,CD74,NR1H3,TBXAS1,ELOVL1,ACADVL,PTGS2,MGLL,HACD3,ACACB,CEACAM1,PIBF1,GSTP1,SIRT1,ACOT7,SCD,TECR,PLA2G3,CYP2D6,XBP1,MCAT,TRIB3,LIPG,ABCD1,FA2H,MLYCD,PRKAG2,ERLIN1,ALOX12,PTGES3,PRKAB1,QKI,SCAP,ACADL,PECR,MECR,PLA2G4A,ABCD3,ELOVL4,LIAS,LPGAT1,ACSL3,PTGIS,INSIG2,APOC1,ACSBG2,CYP2E1,ACSS2,NR1H2,ACLY,PRKAB2,PRKAA1,FADS2,ANXA1,PNPLA8,CYP1A1,ABHD2,WDTC1,DEGS1,ABHD1,THNSL2,SCD5,CBR4,ERLIN2,PTGES2,PTGES,HSD17B12,FADS1,OXSM,ACSS1,PRXL2B,ABHD3,SLC45A3,CBR1,PRKAA2,LIPH,ELOVL7,DAGLB,FABP5,MID1IP1,HACD1,GPX4,FASN,ELOVL6,ABCD2,LPL,ACSF3,ALOXE3,ALOX12B,ALOX15B,PRKAG1,INSIG1,ASAH2,HACD4,ELOVL2,ASAH2B,HSD17B8,HACD2,LTC4S,FADS3,EIF6,DECR2,ACACA
GO:0044806 G-quadruplex DNA unwinding	7	-1.62951	0.0691495	1	DDX11,HNRNPA2B1,DHX9,DNA2,WRN,DHX36,BLM
GO:0070525 tRNA threonylcarbamoyladenosine metabolic process	13	-1.55139	0.0691634	1	TRIT1,HSD17B10,OSGEP,CDK5RAP1,TRMT5,OSGEPL1,MTO1,TPRKB,RPUSD4,TRMT61B,TP53RK,PUS1,LAGE3
GO:0060601 lateral sprouting from an epithelium	10	1.54981	0.0693437	0.543054	FGFR2,GLI2,CELSR1,BMP7,WNT5A,BMP4,SULF1,SHH,AR,NOG
GO:0019682 glyceraldehyde-3-phosphate metabolic process	4	-1.71625	0.0693817	1	TPI1,TKT,GLYCTK,TALDO1
GO:0032222 regulation of synaptic transmission, cholinergic	4	1.70705	0.0694078	0.543054	TAC1,CHRNA3,ACHE,ADORA2A
GO:0034368 protein-lipid complex remodeling	13	1.53709	0.0694784	0.543054	PLA2G10,SCARB1,PLA2G3,PLTP,LIPG,APOE,APOC1,PLA2G7,ABCA5,ABCG1,LPL,APOM,LCAT
GO:0034369 plasma lipoprotein particle remodeling	13	1.53709	0.0694784	0.543054	PLA2G10,SCARB1,PLA2G3,PLTP,LIPG,APOE,APOC1,PLA2G7,ABCA5,ABCG1,LPL,APOM,LCAT
GO:0043113 receptor clustering	44	1.49402	0.0695071	0.543054	LRRC7,DLG1,DLG3,SSH1,MADCAM1,CRKL,PICK1,DNAJA3,ZDHHC2,GRIK5,DVL1,GLRB,NRXN2,CD81,ITGA4,MESD,ITGB1BP1,APOE,DLG4,LRP4,GSN,DLG2,SLC7A11,SAV1,LHFPL4,WDR19,RER1,ITGB2,CDK5,FNTA,NLGN1,CDH2,GPHN,SSNA1,SCRIB,MAGI2,SHISA7,AGRN,FZD9,FLNA,SYNGAP1,COLQ,SYNJ2BP,SHANK3
GO:0021535 cell migration in hindbrain	13	1.53167	0.0695124	0.543054	PLXNA2,RBFOX2,TTBK2,ATP1B2,LEF1,RERE,ITGB1,POU4F1,SEMA4C,ARL13B,DAB1,CEND1,FLNA
GO:0034656 nucleobase-containing small molecule catabolic process	18	-1.51543	0.0695484	1	ENPP4,DERA,AHCY,CDADC1,GSK3A,NUDT1,APOBEC3F,MGAT1,CDA,ADAL,APOBEC3B,UPP1,ADA,ENTPD4,ENTPD7,PNP,GALT,APOBEC3C
GO:0070972 protein localization to endoplasmic reticulum	63	-1.48923	0.0695545	1	SEC62,SEC63,GABARAPL2,HSPA5,HERPUD1,SEC61A1,TRAM2,SEC61A2,TRAM1,BCAP29,RAB10,PPP1R15A,KDELR3,SRP54,CHMP4B,VAPA,SGTA,KDELR1,GRIK5,SEC61B,GBF1,MAN1A1,SSR3,SPCS1,RTN4,RAB3GAP1,SPCS2,ANKRD13C,RAB3GAP2,INSIG2,SPCS3,SEC61G,EDEM1,UBAC2,OS9,KDELR2,SRP14,SRP9,SRPRB,ANK2,SEC16A,GJA1,SRP19,MIA3,RER1,ZFAND2B,SRP68,TAPT1,SRP72,ZFAND2A,SRPRA,PDIA2,BCAP31,INSIG1,LRRK2,GPAA1,SGTB,DDRGK1,GET3,RYR2,CHMP4A,RN7SL1,RN7SL3
GO:0046716 muscle cell cellular homeostasis	15	-1.53808	0.0695599	1	CAPN3,HIF1A,SRF,LOX,TRIM32,LARGE1,SOD1,ALDOA,BAG3,PFKM,CFL2,LARGE2,MTM1,GAA,DMD
GO:0099560 synaptic membrane adhesion	17	1.51613	0.0696707	0.543938	GPC4,PTPRS,MAPK14,MDGA1,FLRT3,LRFN3,LRRC4,LRRC4B,PCDH8,PTPRF,PTPRD,NTNG1,NLGN1,LRFN4,GPC6,IL1RAP,NTNG2
GO:0090646 mitochondrial tRNA processing	12	-1.56841	0.0697708	1	ELAC2,TRIT1,HSD17B10,TRNT1,PRORP,CDK5RAP1,TRMT5,MTO1,RPUSD4,TRMT61B,TRMT10C,PUS1
GO:0006029 proteoglycan metabolic process	62	1.48635	0.0698832	0.543944	EXTL3,XYLT2,B4GALT7,CHPF2,GPC1,NDST1,XYLT1,BPNT2,SPOCK2,UGDH,B3GAT1,DSE,UST,PPARD,B3GAT2,HYAL1,CHST10,FAM20B,CHST3,CHPF,CHST8,HS3ST3B1,BMP2,IDUA,CHSY1,CHST12,HS6ST1,SULF1,GLCE,NDST4,BMPR1B,COL2A1,CHST7,CSGALNACT1,TCF7L2,B3GAT3,EXT2,HS2ST1,CHST9,PXYLP1,EXTL2,EGFLAM,CTNNB1,CHST14,CSGALNACT2,HS6ST2,CANT1,CHST11,HPSE,NDNF,B3GALT6,FOXL1,SGSH,CHST15,EXT1,HS6ST3,SULF2,GAL3ST4,SLC2A10,CHSY3,BMPR2,HS3ST5
GO:0043507 positive regulation of JUN kinase activity	34	1.49593	0.0698837	0.543944	DVL2,ARHGEF5,MAP3K13,MAP2K7,MAP3K4,DKK1,SASH1,WNT5A,EPHA4,PTK2B,TRAF2,MAP3K10,ERN2,TAOK3,MAP3K7,DAB2IP,MAP3K12,TNFRSF11A,PAK1,RPS3,TIAM1,DVL3,DUSP19,FZD5,SYK,MAP4K2,ROR2,MAP3K11,FZD4,TRAF6,ERN1,PTPN1,MAP3K5,AGER
GO:0043534 blood vessel endothelial cell migration	96	1.48271	0.0699077	0.543944	TBXA2R,PIK3C2A,MAP2K3,HDAC9,ATP2B4,HDAC7,RHOA,VASH1,SCARB1,PTGS2,FGFR1,MEF2C,ANGPT2,SIRT1,ABL1,NRP1,CARD10,SH3BP1,HMOX1,PDGFB,MYH9,HIF1A,RGCC,PRKD2,TGFB1,HSPB1,ALOX12,HDAC5,FBXW7,ATP5F1B,GPLD1,NR2E1,SRF,VEGFA,PDCD10,NFE2L2,GADD45A,AKT3,PIK3R3,ITGB1BP1,PTK2B,NR4A1,PLCG1,EFNB2,ID1,AMOT,STAT5A,DLL4,APOE,PPARG,STARD13,ETS1,ANXA1,P2RX4,KLF4,PRCP,MAP2K5,THBS1,FGF2,ACVRL1,PDPK1,AKT1,EPHA2,SLIT2,PLK2,NOTCH1,ITGB1,VEGFC,ADAM17,ATP5F1A,NUS1,PRKCA,MIA3,NOS3,JCAD,SPRED1,MECP2,EFNA1,ROBO1,MMRN2,JUP,FOXC2,GATA2,EGR3,PRKD1,CIB1,SP1,HMGB1,EPHB4,NF1,MAP3K3,SOX18,CSNK2B,TMSB4X,EMP2,GPX1
GO:0002448 mast cell mediated immunity	35	1.49547	0.0699247	0.543944	BTK,GAB2,C12orf4,SPHK2,STXBP2,IL4R,LAT2,SNAP23,UNC13D,PLA2G3,HMOX1,CHGA,FOXF1,CBL,SNX4,VAMP8,NR4A3,VAMP7,ADGRE2,RAC2,BLK,STXBP1,PDPK1,CPLX2,FER,KIT,SPON2,SYK,LGALS9,PIK3CD,RASGRP1,GATA2,FES,S100A13,LYN
GO:0016240 autophagosome membrane docking	7	-1.62747	0.0699449	1	VMP1,SNAP29,VAMP8,ATG14,STX17,ATP2A2,CALM1
GO:0006566 threonine metabolic process	5	-1.64822	0.0699556	1	PHGDH,GCAT,RIDA,SDSL,TDH
GO:0031279 regulation of cyclase activity	31	1.4959	0.0700063	0.543944	NOS2,TIMP2,GNAI3,GNAS,NOS1,PALM,MAPK3,MAPK8,MAPK14,CAP2,GUCA1B,NPR3,GNAI2,AKAP9,CAP1,RAF1,GABBR2,CALM2,CACNA1C,CACNA1D,CALM3,GRM2,ADGRV1,NOS3,STIM1,AKAP5,GALR2,NF1,CALM1,LTB4R2,ORAI1
GO:0090674 endothelial cell-matrix adhesion via fibronectin	4	1.7	0.0700332	0.543944	TSTA3,RRAS,RIN2,FUT1
GO:1904904 regulation of endothelial cell-matrix adhesion via fibronectin	4	1.7	0.0700332	0.543944	TSTA3,RRAS,RIN2,FUT1
GO:1904906 positive regulation of endothelial cell-matrix adhesion via fibronectin	4	1.7	0.0700332	0.543944	TSTA3,RRAS,RIN2,FUT1
GO:0030072 peptide hormone secretion	170	1.47845	0.0701123	0.544207	BAD,ICA1,ABCC8,NOS2,BAIAP3,NADK,GIPR,HFE,SYT7,ALOX5,EIPR1,NNAT,PHPT1,PTPRN,TM7SF3,CYB5R4,ACSL4,SCT,MAP4K4,SREBF1,SRI,RFX3,AACS,OXCT1,REST,DYNLL1,SLC8B1,SIRT4,LTBP4,RAPGEF4,JAK2,LRP5L,PICK1,CHGA,HIF1A,PCK2,CDK16,SYTL4,SMPD3,STX4,SFRP1,STX1A,TFR2,RAB11FIP2,PPP3CB,NMU,OSBP,CPT1A,TCIRG1,PSMD9,TRPV4,PPARD,GPLD1,SLC16A10,HMGCR,PASK,STXBP3,PARK7,HDAC1,KLF7,HMGN3,CNR1,GPR68,FKBP1B,SNX19,ENY2,SERP1,TARDBP,LRP1,ACVR1C,PFKFB2,SOX4,FOXA2,NR1D1,VGF,TRPM4,RAF1,PER2,SNAP25,ARNTL,CLOCK,ANXA1,HNF1A,RAB11FIP5,GLUL,RAC1,BLK,LRRC8A,CCN3,UQCC2,RAB1A,HADH,PPP3CA,PDX1,PFKL,SIRT3,TRPM2,CAPN10,MPC2,ILDR2,ENSA,EGFR,SYBU,CAMK2G,GLUD1,TCF7L2,SIDT2,ADRA2A,PFKM,GJA1,PTPRN2,SLC16A1,MCU,TIAM1,GHRL,KCNB1,ABCG1,UBE2Q1,LRP5,CAMK2N1,INHBB,NKX6-1,UCN,AIMP1,SLC9B2,NDUFAF2,GPER1,CCDC186,RAB8B,STXBP4,MIDN,CPLX1,IRS1,NLGN2,MYRIP,SYT9,KIF5B,GPR27,PRKCE,JAGN1,CHD7,APLN,C2CD2L,ADCY5,BRSK2,SMAD2,UCP2,RIMS2,EXOC3L1,PTPN11,MAFA,ABAT,BMP8A,C1QTNF12,EFNA5,PLA2G6,RFX6,RAB11B,PRKN,IRS2,PCLO,KCNJ11,HLA-DRB1,DPP4,PIM3,SELENOT,ITSN1,ZBED6,RASL10B,DOC2B
GO:0090140 regulation of mitochondrial fission	30	-1.49537	0.0701869	1	RALA,RALBP1,VPS35,DDHD2,DNM1L,AURKA,MUL1,MIEF1,DDHD1,DHODH,PPARGC1A,PPARG,SPIRE1,CYRIB,MCU,PINK1,C11orf65,TMEM135,MFF,STAT2,BNIP3,MIEF2,PRKN,MAPT,LRRK2,MARCHF5,INF2,FIS1,PGAM5,MYO19
GO:0051096 positive regulation of helicase activity	7	-1.59211	0.070244	1	MSH2,SSBP1,MSH3,MSH6,POT1,GTF2H2,CHTOP
GO:0003044 regulation of systemic arterial blood pressure mediated by a chemical signal	28	1.50023	0.0703298	0.544901	NOX1,ADRB1,CYBA,RHOA,RPS6KA2,PCSK5,CTSZ,SOD2,PDE4D,ECE1,AVPR2,ENPEP,TPM1,CORIN,ACE,F2RL1,NOS3,SERPINF2,ADRB2,ADRA1B,ADRA1D,HSD11B2,OXTR,F2R,ATP6AP2,MME,AVPR1B,RASL10B
GO:0097283 keratinocyte apoptotic process	5	1.67659	0.0703608	0.544901	PIAS4,SFRP4,ZFP36,GSN,ZFP36L1
GO:1902172 regulation of keratinocyte apoptotic process	5	1.67659	0.0703608	0.544901	PIAS4,SFRP4,ZFP36,GSN,ZFP36L1
GO:1905523 positive regulation of macrophage migration	14	1.51947	0.0703935	0.544901	CX3CL1,MAPK1,MAPK3,RARRES2,MDK,TRPV4,P2RX4,THBS1,MMP14,PTK2,AKIRIN1,CSF1R,CSF1,C5AR1
GO:0034205 amyloid-beta formation	40	1.48747	0.070461	0.544901	IFNGR1,ABCA7,ROCK1,PICALM,PSEN1,GSK3A,ABCA2,RTN4,EPHA4,APH1A,CLU,GGA3,RTN2,PIN1,APOE,RTN3,ROCK2,BIN1,SORL1,ADAM10,APH1B,RTN1,PSEN2,NTRK2,SLC2A13,DYRK1A,ABCG1,NCSTN,CASP3,EFNA1,TMED10,PRNP,RELA,HAP1,CHRNA7,SP1,GSAP,BACE1,PSENEN,SPON1
GO:1902476 chloride transmembrane transport	33	1.49359	0.0704734	0.544901	CLCN6,ANO2,SLC4A8,SLC12A2,SLC1A3,SLC26A4,CLCN7,SLC1A1,CLCN3,GLRB,GABRR2,SLC12A7,PCYOX1,SLC12A4,SLC12A5,SLC26A10,LRRC8A,SLC12A6,SLC26A1,ANO7,SLC12A9,ANO4,SLC26A2,GABRB3,BEST1,ANO5,ANO6,ANO9,GABRA5,GABRD,CLCN1,SLC26A6,GABRQ
GO:0007229 integrin-mediated signaling pathway	83	1.47794	0.0707011	0.54631	ITGA3,ITGA2B,FUT8,CUL3,CTNNA1,BCAR1,LAMA3,CDC42,LIMS2,ADAM11,FERMT2,ITGA8,CEACAM1,ITGB5,ITGAE,COL16A1,ITGA6,ABL1,NRP1,MADCAM1,MYH9,FERMT1,TIMP1,ITGB8,NEDD9,ERBIN,ITGA4,LOXL3,FN1,CCN2,ITGB1BP1,PTK2B,LAMA5,ZNF304,ITGB4,PTPRA,PRAM1,VAV3,CD63,ITGA7,TEC,CCM2,TLN1,ITGA11,ADAM10,ITGAV,SEMA7A,ITGAX,VAV1,ADAM15,ITGA9,FERMT3,ITGB1,DOCK1,DST,ADAMTS1,ITGAD,DMTN,ZYX,ITGB2,ADAMTS13,ITGA5,PLPP3,ITGA2,SYK,COL3A1,ADAM9,PTK2,LIMS1,RCC2,PTPN11,PRKD1,ISG15,CD47,FLNA,SRC,SLC2A10,PHACTR4,MPIG6B,EMP2,ITGA1,NME2,ITGB3
GO:0019433 triglyceride catabolic process	15	1.51441	0.0707636	0.546442	ABHD5,CPS1,MGLL,LIPE,DDHD2,PNPLA3,LIPG,FGF21,GPLD1,SORL1,LIPH,DAGLB,LPL,PNPLA2,PLIN5
GO:0000056 ribosomal small subunit export from nucleus	8	-1.56683	0.0709527	1	RIOK2,XPO1,NUP88,RPS15,RAN,LTV1,NPM1,NOP9
GO:0043207 response to external biotic stimulus	785	1.46871	0.0710561	0.547997	TSPAN6,FUCA2,TFPI,SARM1,UPF1,CREBBP,MAP3K14,ABCC8,TAC1,CX3CL1,BAIAP2L1,TBXA2R,PAF1,ADIPOR2,NOS2,MGST1,MASP2,STAB1,CD4,BTK,FYN,RNF216,NUB1,POLR3B,ZMYND11,WAS,MATR3,SLC11A1,CD74,CPS1,BIRC3,ABCC2,NR1H3,VIM,RNASET2,IFNGR1,POU2F2,HMGB3,BAK1,GRN,VAMP3,FOXP3,CYBA,TAB2,EIF2AK2,PUM2,TRAF3IP2,ATG5,SEC61A1,POLR3E,STYK1,TNK2,CASP8,SBNO2,FGFR2,TNFRSF1A,RHOA,HYAL2,IFI35,OTUD5,SIRT2,BCL3,PLA2G10,RAB27A,UFD1,CDC42,FAM3A,PVR,SCARB1,ALPK1,GSDMB,PTGS2,NCBP3,ENO1,MLH1,NFKB2,IL4R,PAK3,EXOSC5,UBE2K,ITCH,TOLLIP,XRCC5,CEACAM1,DDX1,MID2,HSP90AA1,CXCL2,ARG2,MEF2C,IL12RB2,CYLD,ZMPSTE24,GSTP1,AGBL5,SEH1L,MGST2,ATG16L1,CHMP5,BAX,MAVS,NOS1,LAG3,ICAM1,MUL1,EXOC1,NLRC4,TF,NLRP1,CCDC80,PPP2R3C,CEBPE,TYRO3,UNC13D,COMT,FKBP5,SRPK1,HSP90AB1,JAK2,ABL1,MAPK1,DDX17,XBP1,TSPO,TTLL12,ST13,EP300,POLR3H,COCH,PYGL,CHGA,HIF1A,PABPN1,PCK2,NFKBIA,PTK6,SAMHD1,WFDC2,USP14,CEP192,RNF125,RIOK3,XIAP,ELF4,FMR1,PIM2,PQBP1,ACP5,DNAJC3,CORO1A,MAPK3,N4BP1,COTL1,STX4,TRIM35,RIPK2,IKBKB,BNIP3L,NFKBIB,RELB,CCDC130,IL27RA,AKAP8,URI1,CACTIN,HNRNPUL1,TGFB1,RPS19,NOP53,TYK2,CDC37,CARD8,ZNF175,JAK3,CDK6,ITGB8,GSDME,ZC3HAV1,CAV1,NOD1,HSPB1,WASL,LSM5,SERPINE1,AP1S1,RARRES2,PSMA2,TRIM14,C5,DDX58,GATA3,CUBN,MAPK8,ACTA2,GBF1,GIT1,C1QBP,DHX58,FAM20A,NFKB1,PPARGC1A,UNC93B1,IL10RA,BIRC2,IL23A,CYP27B1,OAS3,GAPDH,PTPN6,FRK,SASH1,ULBP1,PPARD,MAPK14,SOD2,FBXO9,SNX3,TRIM38,TENT5A,ERBIN,SPARC,POLR3G,DROSHA,TRIM23,SELENOK,WNT5A,HYAL1,TUSC2,PLSCR4,MAPKAPK3,FOXP1,ACTR3,IFIH1,AUP1,STAT1,ODC1,ATF2,STXBP3,HDAC1,RNF19B,TRIM62,SFPQ,ARHGEF2,IVNS1ABP,PLEKHM2,CD58,LGALS8,ADGRL2,RAB29,CD160,CR2,CD46,PRDX1,STMN1,COLEC11,CNR1,TNFAIP3,VAMP8,WDR35,RAB14,TRIM32,PPP6C,NPC2,SLC17A5,IFIT3,IFIT2,GPAM,CD274,CLU,PTK2B,EPX,AKAP1,TRIM25,TRIM6,KCNJ8,PSPC1,LIAS,CXCR4,NT5C3A,OPTN,NR4A1,NDUFAF4,NMI,BATF3,PCK1,VAMP7,WRNIP1,H2BC11,CXCL6,IRF1,SRMS,GTF2F1,MED1,C3,BMP2,ROMO1,NR1D1,IRF3,BECN1,IFI6,ZBTB1,TICAM1,ZFP36,APOBEC3F,VGF,IRF5,EIF2AK4,LOXL1,ILF3,SEC14L1,ECSIT,NECTIN2,APOE,BST2,JUND,H19,CYP2E1,ASS1,TRIM28,SMPDL3B,SHFL,ULBP2,AKAP12,ULBP3,GGT7,F12,TRAF3,NR1H2,ANKHD1,RARA,SELENOS,GCH1,LGALS3,TRIM21,PPARG,TRIM5,ANKRD17,EIF5A,POLR3F,SYT11,SERINC3,CASP9,DCLK1,TPT1,IRAK2,ARL8B,LAMTOR5,NOTCH2,CDC73,RPS15A,PUM1,ANXA1,TRAFD1,SRPK2,SYNCRIP,AKIRIN2,MAP3K7,CDK4,USP15,RNASEL,DHX9,APPL2,FLNB,CALCOCO2,BLK,EPRS1,DAB2IP,STXBP1,PLAA,CNPY3,IRF4,HMGA1,IL18BP,CREBZF,DDX60,MAPKBP1,SMAD6,PPM1B,RAB1A,ACTR2,PARP9,HERC5,G3BP2,ANXA3,C1RL,KLRG1,SLC15A4,TARBP2,RAB20,DUOX2,PSTPIP1,PML,CYP1A1,ITGAX,ARMC5,NLRC5,IRF8,GATA6,ARRB2,TP53,TNFRSF11A,PMAIP1,VAV1,IFITM3,IFNAR1,AKT1,SIGLEC10,RPL13A,EPHA2,BCL10,XCL1,XPR1,HMCN1,SUSD4,DUSP10,ADAM15,LYST,ARF1,LYG1,HSPD1,TMF1,LYAR,OCIAD2,PLAC8,SNCA,TIFA,SKP2,TNIP1,G3BP1,TRIM41,TRIM4,NONO,GPC3,MFHAS1,GNRH1,MTDH,NFIB,ALAD,PTGES,LRSAM1,NOTCH1,POLR3A,ANKRD1,ADM,SERPING1,PAK1,TKFC,HMGA2,TIRAP,PDCD4,GPM6A,CCT5,IL18,NOCT,FER,VPS26B,ADAM8,ADAM17,GJA1,IFIT5,MR1,BMP6,CYRIB,CEBPG,MCOLN2,SDHAF4,OTULIN,TOMM70,PRKCA,TRIM11,SLFN13,CDK19,MOV10,RPL30,HK1,LRP8,APPL1,MX1,TNFRSF14,WIPI2,NCK1,COLEC12,RNF166,IFNAR2,IFNGR2,C1R,SPON2,ZDHHC1,ZYX,RRP1B,ADAMTS13,SHC1,NLRX1,ADAR,IL6R,PTGER1,ABCF3,IKZF3,SAP30BP,CXCL16,POLR3K,CLPB,JAK1,ALPL,GFI1,TRIM58,MAPKAPK2,CAPN2,REL,TRIM17,FZD5,CLDN1,DCST1,INAVA,SLC15A2,PTX3,CXCL3,CXCL1,DTX3L,ZC3H12A,PRKCD,AIMP1,MST1R,HMGB2,HPGD,IL15,OTUD4,F2RL1,SERINC5,CASP3,ERAP1,LEAP2,GPER1,NOS3,SYK,CYBB,GJB2,PRDX3,DDX21,CCDC186,METTL3,IFI27,HTRA1,STXBP4,C2,SMPD1,TRIM44,PLD4,MFAP4,B2M,AP1G1,SMAD3,PHB,CRK,NOD2,TRIM68,AXL,DAPK3,SRR,PRDX2,NLRC3,VWCE,FADD,MAP4K2,CCDC88B,RNF187,DDIT4,RBPJ,IRF2,MLKL,SCNN1B,POLR3D,ADAM9,IL12A,TNIP2,LGALS9,MECP2,CA5B,SIN3A,PTK2,CXCL8,TRIM56,STX8,FOS,KRT8,CD14,STAT2,KIF5B,PPM1D,PRKCE,JAGN1,TRIM8,CHD7,PTGER4,BCL2L1,PIK3CD,BCL2,AQP4,MALT1,ISG20,CEBPB,GNG12,RASGRP1,SLFN11,CFL1,RAB43,MYD88,RELA,PARP14,TRIB1,RNF26,PPP1R14B,STAT5B,CNP,PRPF8,TNK1,ATP2A2,HRAS,PDE12,DHX36,TRAF6,BANF1,PTPN2,FOSL1,BAIAP2,YES1,BNIP3,PLAAT3,C8G,RPS6KA3,JUN,IL17RA,HNRNPA0,CHID1,THBD,EXOSC4,CYBC1,PTPN11,ELMOD2,CIITA,CDC42EP4,LACC1,APOBEC3B,SSC5D,PRKRA,PAK2,H2BC4,F2R,RNF135,SETD2,ADGRB1,LDOC1,EXT1,SHMT2,C1S,NPLOC4,FES,CSF1R,CADM1,TRIM52,TBK1,B3GALT5,ACTG1,IRAK1,PRKD1,CSF1,PLA2G6,STING1,PDE4B,H2BC21,USP18,HSF1,SIGIRR,IFITM2,SOCS1,MAPK11,IFNLR1,IRF7,YTHDF3,IFIT1,IFITM1,LAMP1,POLR3C,HYAL3,HEXIM1,TLR5,ISG15,CARD9,PALM3,TUBB4B,PLSCR1,ZDHHC11,LITAF,HMGB1,IL1RAP,HLA-DRB1,TUBB,CD55,PTPN1,PRTN3,XRCC6,HDAC2,DAPK1,CD47,ILRUN,ARID5A,IFNL3,PCBP2,SRC,PELI1,SLC22A5,ADARB1,C5AR1,SHPK,MAP3K5,ATG7,CFD,ATAD3A,MYO1C,ADH5,H2BC12,PLCG2,IRAK4,SIRPA,YTHDF2,CTR9,MSRB1,GPATCH3,CNOT7,HMGN2,RPL39,TBKBP1,PJA2,SGMS1,TRAF3IP1,RNF5,NFKBIL1,MICB,MICA,HLA-C,HLA-E,TRIM39,TRIM15,TRIM10,RNF39,PPP1R11,HLA-F,TRIM27,TRIM13,LGR4,IPO7,HLA-A,TRIM59,CHUK,IRF9,ANG,PHB2,DDX3X,SLC26A6,HLA-DPA1,GPX1,TRIM26,H2BS1,HLA-B,RBM14,AQP1,CRCP,STMP1,IL10RB,CFB,TTC4,APOBEC3C,C4A,ZCCHC3,NAIP,PRKDC,LYN,LSM14A,IKBKE,IKBKG,CD24,H2BC8,H2BC6,H2BC7,H2BC10
GO:0051707 response to other organism	785	1.46871	0.0710561	0.547997	TSPAN6,FUCA2,TFPI,SARM1,UPF1,CREBBP,MAP3K14,ABCC8,TAC1,CX3CL1,BAIAP2L1,TBXA2R,PAF1,ADIPOR2,NOS2,MGST1,MASP2,STAB1,CD4,BTK,FYN,RNF216,NUB1,POLR3B,ZMYND11,WAS,MATR3,SLC11A1,CD74,CPS1,BIRC3,ABCC2,NR1H3,VIM,RNASET2,IFNGR1,POU2F2,HMGB3,BAK1,GRN,VAMP3,FOXP3,CYBA,TAB2,EIF2AK2,PUM2,TRAF3IP2,ATG5,SEC61A1,POLR3E,STYK1,TNK2,CASP8,SBNO2,FGFR2,TNFRSF1A,RHOA,HYAL2,IFI35,OTUD5,SIRT2,BCL3,PLA2G10,RAB27A,UFD1,CDC42,FAM3A,PVR,SCARB1,ALPK1,GSDMB,PTGS2,NCBP3,ENO1,MLH1,NFKB2,IL4R,PAK3,EXOSC5,UBE2K,ITCH,TOLLIP,XRCC5,CEACAM1,DDX1,MID2,HSP90AA1,CXCL2,ARG2,MEF2C,IL12RB2,CYLD,ZMPSTE24,GSTP1,AGBL5,SEH1L,MGST2,ATG16L1,CHMP5,BAX,MAVS,NOS1,LAG3,ICAM1,MUL1,EXOC1,NLRC4,TF,NLRP1,CCDC80,PPP2R3C,CEBPE,TYRO3,UNC13D,COMT,FKBP5,SRPK1,HSP90AB1,JAK2,ABL1,MAPK1,DDX17,XBP1,TSPO,TTLL12,ST13,EP300,POLR3H,COCH,PYGL,CHGA,HIF1A,PABPN1,PCK2,NFKBIA,PTK6,SAMHD1,WFDC2,USP14,CEP192,RNF125,RIOK3,XIAP,ELF4,FMR1,PIM2,PQBP1,ACP5,DNAJC3,CORO1A,MAPK3,N4BP1,COTL1,STX4,TRIM35,RIPK2,IKBKB,BNIP3L,NFKBIB,RELB,CCDC130,IL27RA,AKAP8,URI1,CACTIN,HNRNPUL1,TGFB1,RPS19,NOP53,TYK2,CDC37,CARD8,ZNF175,JAK3,CDK6,ITGB8,GSDME,ZC3HAV1,CAV1,NOD1,HSPB1,WASL,LSM5,SERPINE1,AP1S1,RARRES2,PSMA2,TRIM14,C5,DDX58,GATA3,CUBN,MAPK8,ACTA2,GBF1,GIT1,C1QBP,DHX58,FAM20A,NFKB1,PPARGC1A,UNC93B1,IL10RA,BIRC2,IL23A,CYP27B1,OAS3,GAPDH,PTPN6,FRK,SASH1,ULBP1,PPARD,MAPK14,SOD2,FBXO9,SNX3,TRIM38,TENT5A,ERBIN,SPARC,POLR3G,DROSHA,TRIM23,SELENOK,WNT5A,HYAL1,TUSC2,PLSCR4,MAPKAPK3,FOXP1,ACTR3,IFIH1,AUP1,STAT1,ODC1,ATF2,STXBP3,HDAC1,RNF19B,TRIM62,SFPQ,ARHGEF2,IVNS1ABP,PLEKHM2,CD58,LGALS8,ADGRL2,RAB29,CD160,CR2,CD46,PRDX1,STMN1,COLEC11,CNR1,TNFAIP3,VAMP8,WDR35,RAB14,TRIM32,PPP6C,NPC2,SLC17A5,IFIT3,IFIT2,GPAM,CD274,CLU,PTK2B,EPX,AKAP1,TRIM25,TRIM6,KCNJ8,PSPC1,LIAS,CXCR4,NT5C3A,OPTN,NR4A1,NDUFAF4,NMI,BATF3,PCK1,VAMP7,WRNIP1,H2BC11,CXCL6,IRF1,SRMS,GTF2F1,MED1,C3,BMP2,ROMO1,NR1D1,IRF3,BECN1,IFI6,ZBTB1,TICAM1,ZFP36,APOBEC3F,VGF,IRF5,EIF2AK4,LOXL1,ILF3,SEC14L1,ECSIT,NECTIN2,APOE,BST2,JUND,H19,CYP2E1,ASS1,TRIM28,SMPDL3B,SHFL,ULBP2,AKAP12,ULBP3,GGT7,F12,TRAF3,NR1H2,ANKHD1,RARA,SELENOS,GCH1,LGALS3,TRIM21,PPARG,TRIM5,ANKRD17,EIF5A,POLR3F,SYT11,SERINC3,CASP9,DCLK1,TPT1,IRAK2,ARL8B,LAMTOR5,NOTCH2,CDC73,RPS15A,PUM1,ANXA1,TRAFD1,SRPK2,SYNCRIP,AKIRIN2,MAP3K7,CDK4,USP15,RNASEL,DHX9,APPL2,FLNB,CALCOCO2,BLK,EPRS1,DAB2IP,STXBP1,PLAA,CNPY3,IRF4,HMGA1,IL18BP,CREBZF,DDX60,MAPKBP1,SMAD6,PPM1B,RAB1A,ACTR2,PARP9,HERC5,G3BP2,ANXA3,C1RL,KLRG1,SLC15A4,TARBP2,RAB20,DUOX2,PSTPIP1,PML,CYP1A1,ITGAX,ARMC5,NLRC5,IRF8,GATA6,ARRB2,TP53,TNFRSF11A,PMAIP1,VAV1,IFITM3,IFNAR1,AKT1,SIGLEC10,RPL13A,EPHA2,BCL10,XCL1,XPR1,HMCN1,SUSD4,DUSP10,ADAM15,LYST,ARF1,LYG1,HSPD1,TMF1,LYAR,OCIAD2,PLAC8,SNCA,TIFA,SKP2,TNIP1,G3BP1,TRIM41,TRIM4,NONO,GPC3,MFHAS1,GNRH1,MTDH,NFIB,ALAD,PTGES,LRSAM1,NOTCH1,POLR3A,ANKRD1,ADM,SERPING1,PAK1,TKFC,HMGA2,TIRAP,PDCD4,GPM6A,CCT5,IL18,NOCT,FER,VPS26B,ADAM8,ADAM17,GJA1,IFIT5,MR1,BMP6,CYRIB,CEBPG,MCOLN2,SDHAF4,OTULIN,TOMM70,PRKCA,TRIM11,SLFN13,CDK19,MOV10,RPL30,HK1,LRP8,APPL1,MX1,TNFRSF14,WIPI2,NCK1,COLEC12,RNF166,IFNAR2,IFNGR2,C1R,SPON2,ZDHHC1,ZYX,RRP1B,ADAMTS13,SHC1,NLRX1,ADAR,IL6R,PTGER1,ABCF3,IKZF3,SAP30BP,CXCL16,POLR3K,CLPB,JAK1,ALPL,GFI1,TRIM58,MAPKAPK2,CAPN2,REL,TRIM17,FZD5,CLDN1,DCST1,INAVA,SLC15A2,PTX3,CXCL3,CXCL1,DTX3L,ZC3H12A,PRKCD,AIMP1,MST1R,HMGB2,HPGD,IL15,OTUD4,F2RL1,SERINC5,CASP3,ERAP1,LEAP2,GPER1,NOS3,SYK,CYBB,GJB2,PRDX3,DDX21,CCDC186,METTL3,IFI27,HTRA1,STXBP4,C2,SMPD1,TRIM44,PLD4,MFAP4,B2M,AP1G1,SMAD3,PHB,CRK,NOD2,TRIM68,AXL,DAPK3,SRR,PRDX2,NLRC3,VWCE,FADD,MAP4K2,CCDC88B,RNF187,DDIT4,RBPJ,IRF2,MLKL,SCNN1B,POLR3D,ADAM9,IL12A,TNIP2,LGALS9,MECP2,CA5B,SIN3A,PTK2,CXCL8,TRIM56,STX8,FOS,KRT8,CD14,STAT2,KIF5B,PPM1D,PRKCE,JAGN1,TRIM8,CHD7,PTGER4,BCL2L1,PIK3CD,BCL2,AQP4,MALT1,ISG20,CEBPB,GNG12,RASGRP1,SLFN11,CFL1,RAB43,MYD88,RELA,PARP14,TRIB1,RNF26,PPP1R14B,STAT5B,CNP,PRPF8,TNK1,ATP2A2,HRAS,PDE12,DHX36,TRAF6,BANF1,PTPN2,FOSL1,BAIAP2,YES1,BNIP3,PLAAT3,C8G,RPS6KA3,JUN,IL17RA,HNRNPA0,CHID1,THBD,EXOSC4,CYBC1,PTPN11,ELMOD2,CIITA,CDC42EP4,LACC1,APOBEC3B,SSC5D,PRKRA,PAK2,H2BC4,F2R,RNF135,SETD2,ADGRB1,LDOC1,EXT1,SHMT2,C1S,NPLOC4,FES,CSF1R,CADM1,TRIM52,TBK1,B3GALT5,ACTG1,IRAK1,PRKD1,CSF1,PLA2G6,STING1,PDE4B,H2BC21,USP18,HSF1,SIGIRR,IFITM2,SOCS1,MAPK11,IFNLR1,IRF7,YTHDF3,IFIT1,IFITM1,LAMP1,POLR3C,HYAL3,HEXIM1,TLR5,ISG15,CARD9,PALM3,TUBB4B,PLSCR1,ZDHHC11,LITAF,HMGB1,IL1RAP,HLA-DRB1,TUBB,CD55,PTPN1,PRTN3,XRCC6,HDAC2,DAPK1,CD47,ILRUN,ARID5A,IFNL3,PCBP2,SRC,PELI1,SLC22A5,ADARB1,C5AR1,SHPK,MAP3K5,ATG7,CFD,ATAD3A,MYO1C,ADH5,H2BC12,PLCG2,IRAK4,SIRPA,YTHDF2,CTR9,MSRB1,GPATCH3,CNOT7,HMGN2,RPL39,TBKBP1,PJA2,SGMS1,TRAF3IP1,RNF5,NFKBIL1,MICB,MICA,HLA-C,HLA-E,TRIM39,TRIM15,TRIM10,RNF39,PPP1R11,HLA-F,TRIM27,TRIM13,LGR4,IPO7,HLA-A,TRIM59,CHUK,IRF9,ANG,PHB2,DDX3X,SLC26A6,HLA-DPA1,GPX1,TRIM26,H2BS1,HLA-B,RBM14,AQP1,CRCP,STMP1,IL10RB,CFB,TTC4,APOBEC3C,C4A,ZCCHC3,NAIP,PRKDC,LYN,LSM14A,IKBKE,IKBKG,CD24,H2BC8,H2BC6,H2BC7,H2BC10
GO:0060278 regulation of ovulation	2	2.35925	0.0711891	0.54832	INHBA,INHBB
GO:0060279 positive regulation of ovulation	2	2.35925	0.0711891	0.54832	INHBA,INHBB
GO:0006750 glutathione biosynthetic process	12	-1.52546	0.0712815	1	GCLC,GCLM,HAGH,MGST2,GSS,SLC1A1,SLC1A2,NFE2L2,CHAC1,GGT7,CHAC2,SLC7A11
GO:0014070 response to organic cyclic compound	669	1.4671	0.0712922	0.548763	GCLC,BAD,CFLAR,TFPI,KDM1A,CALCR,PRKAR2B,ABCB4,OSBPL7,TAC1,TBXA2R,CRY1,PPP5C,BRCA1,CALCOCO1,RNF14,UFL1,BID,CYP24A1,CPS1,GRAMD1B,ABCC2,GCLM,NR1H3,BAK1,ADSS2,CDH1,SOX30,TNC,CTNNA1,HSPA5,DTNBP1,FOXP3,RAD51,CYBA,KCNQ1,PTPRN,ATP2B4,PTPRU,CASP8,TAF2,GNAI3,FECH,PLPP1,RHOA,SIRT2,VPS35,RORA,DRD4,NEDD4,GNB5,LRP6,ASNS,ATP2B1,MBD3,PRKACA,SREBF1,TMEM38A,PTGS2,GLI2,ACAT1,WNT8B,CACNG4,ACTB,ACACB,PAK3,PIAS2,GNB1,ADCYAP1R1,SLC1A3,RAPGEF3,DDX1,DNM2,MEF2C,UBA5,AACS,PGR,GSK3B,P2RX5,REST,SSH1,GSTP1,NCOA1,CAD,DNAJA1,GNAO1,GNAS,DNM1L,DDX18,GNA11,DNMT3B,CRLS1,MAVS,P2RX7,GRAMD1A,SLC9A1,ICAM1,MUL1,TFAP4,PDCD7,ITGA6,ANGPT2,EZR,TGFB2,COMT,HDAC6,TMEM38B,HSP90AB1,CDC5L,SIRT1,JAK2,ABL1,MTAP,HCN2,PALM,MAPK1,LGALS1,SOX10,DDX17,TSPO,PDGFB,RBFOX2,PNPLA3,TXN2,EP300,PRMT5,SNW1,SLC8A3,APEX1,PCK2,NFKBIA,BMP7,RAE1,HRH3,RBBP8,RIOK3,RHOXF1,RBBP7,PQBP1,KLF5,MAPK3,LONP2,DHODH,MMP15,FOXF1,EEF2K,TRIP4,HOMER2,VPS18,CA2,RIPK2,TRPA1,SFRP1,GDAP1,UBR5,AMH,URI1,GPI,APLP1,TGFB1,ATP1A3,GSK3A,NAMPT,CAV2,CAV1,EZH2,AHR,SLC1A1,TGFBR1,ENG,KDM4C,DDX58,RAPGEF1,ABCA2,FGF8,PITX3,ZMIZ1,RGS9,RECQL5,DDX5,KAT2A,PPP1R9B,COL1A1,EFTUD2,SLC9A3R1,NFKB1,RAPGEF2,UFSP2,PPARGC1A,CPT1A,CCND1,PANX1,BIRC2,CBL,SLC1A2,MDK,CHKA,PTGES3,CYP27B1,CDKN1B,VDR,CNOT2,PPARD,SOD2,CD83,GPLD1,NR2E1,GHR,HMGCS1,LOX,SPARC,HMGCR,GOLPH3,NR3C1,SMAD5,STC2,HRH2,OGG1,UBE3A,XRN1,BCHE,FOXP1,IFIH1,STAT1,IGFBP2,IGFBP5,KDM3A,SDC1,ERRFI1,PARK7,RAP1A,HDAC1,PADI2,ID3,ABCD3,ARID1A,CNR1,CCN2,FOXO3,PKD2,KLF9,NR4A3,TGFB3,ESRRB,DNMT3A,FKBP1B,GOT1,DUSP1,UFM1,EGR1,NR2C1,SOCS2,CLU,PTK2B,TRIM25,KCNJ8,KIF18A,CRY2,CAT,CXCR4,FLT3,INHBA,TRIM24,DDX54,ITPR2,PKN1,ATF1,GPR83,ACSL3,FAM210B,NCOA3,PMEPA1,PCK1,TRERF1,CDKN1A,CNOT1,GOT2,ABCC4,BMP4,OPRL1,INSIG2,MED1,FOSB,NKX2-2,BMP2,ID1,PSMB2,NR1D1,IRF3,BECN1,PRKCG,ELK1,SIX1,RAP1B,KLF2,SMARCA4,TICAM1,RNF6,AKAP9,GNAI1,ZFP36,YWHAH,ADORA2A,ATF4,VGF,FOXP2,SMO,HOXD13,ALDH1A2,ARPP19,MBD4,CDKN2D,BCL2L2,FOXA1,NEDD8,CDO1,KLF16,SAFB2,ARPC1B,JUND,TRPM4,CALY,ASS1,CCDC62,LATS1,GGT7,RFTN1,RPL27,RAMP2,DIAPH1,MAP1B,RARA,PPP1R1B,PRKAA1,INPP5K,SERPINF1,WBP2,PCNA,NASP,CASP9,CHRM3,KRAS,ARNTL,MBD2,CCNB1,ROCK2,LDHA,CLOCK,ETS1,ANXA1,P2RX4,HTR1B,CDK4,MDM2,DHX9,CIB2,KLF4,STXBP1,CTSV,PIM1,FLOT1,MGARP,YAP1,FDX1,THBS1,DUOX1,ADCY3,PNPT1,CYP1B1,ACTR2,ANXA7,IDH1,USP8,HCN4,HNRNPD,TRPC3,ANXA3,CASP6,DUSP6,PDX1,ESR2,DUOX2,NCOA2,CYP1A1,ABHD2,NCOR1,GNAL,NPC1,ARRB2,ARHGDIA,EIF4A3,MBD1,PMAIP1,SOD1,TRPM2,APP,AKT1,CARM1,PRKACB,HCN3,ACTA1,PARP1,EPHX1,RALB,HSPD1,CNOT9,ARL6IP5,TMF1,SLIT2,DGKQ,SNCA,CCNA2,SRD5A1,SKP2,PAM,SDK1,EGFR,PSPH,MSN,TAF1,GNRH1,ALAD,PTGES,NOTCH1,ANKRD1,HTR7,ADM,PAK1,HMGA2,HNMT,IL18,FOXO1,SLC7A11,EIF4E,AKAP6,NR3C2,ACSL1,POU4F1,EPG5,HOMER1,ZFP36L2,GJA1,DAB2,BCL2L11,BMP6,HNRNPU,IMPACT,GABPA,WNT7A,SLC16A1,LARP1,PPARGC1B,TIAM1,AIFM1,FBXO32,LRP8,MMP14,FCSK,COLEC12,HTR6,DMTN,STC1,HOXB13,HLCS,BTG2,CALM3,G6PD,PRMT2,SAFB,VPS11,CHRNB2,PTGER1,SRSF2,SELENON,ALPL,AGL,PEA15,NCSTN,EN1,PMVK,CLDN1,ATP1A1,IGFBP7,TGFBR2,TIPARP,UCN,ZC3H12A,HEYL,H2AZ1,PGRMC2,GRM2,HMGB2,HPGD,IL15,ITGA2,NDUFS4,CASP3,HEY1,ADCY1,SPIDR,GPER1,CDK5,CYBB,AQP3,GJB2,DDX21,CASP7,BTRC,GABRB3,SMPD1,HSP90B1,NKX3-1,PHB,ENDOG,NOD2,TRIM68,GPX4,TP53I13,KMT2D,GPD1,EEF2,SRR,ABCA3,SLC3A2,CTNNB1,FADD,DDIT4,BMI1,SCNN1B,STAT3,ADAM9,UGT3A2,TET2,NSG1,AR,MN1,SIN3A,P2RY1,WNT10B,GLB1,CDK1,FOS,SMAD1,MGMT,PAQR8,PRKCE,TADA3,BCL2L1,BCL2,PTEN,CEBPB,BSG,ARNT2,HCFC1,CYP7B1,KAT5,RELA,ESRRA,ADCY5,DAG1,TOMM20,STAT5B,JUP,ADCY6,PDE12,DHX36,SMAD2,P2RY2,FOSL1,HSD11B2,TYMS,FIBIN,MTHFR,JUN,GBA,GRAMD1C,GLDC,THBD,TAF7,ZBTB7A,PER1,CALR,HTR1D,GPBAR1,PAK2,NRIP1,SSTR2,CHRM4,OXTR,NQO1,NPM1,FES,PAQR7,ABAT,RUVBL2,CHEK2,ZNF703,SLIT3,STING1,PDE4B,WT1,HSF1,PRKN,SMYD3,NR2F2,ZFP36L1,UBE2L3,IFIT1,PTCH1,RXRA,GNG2,INSIG1,PDE2A,PPARA,KCNJ11,CARD9,P2RX2,WNT7B,LRRK2,CLDN4,HMGB1,RYR1,LCOR,NCOR2,HDAC2,HRH1,TRPV1,STRN3,ADA,FLNA,SRC,KANK2,BLM,PELI1,ATG7,DDRGK1,RYR2,CALM1,MT-ND6,MT-CYB,MTOR,OPA1,RYR3,MT-ND3,MT-ND1,TGM2,DAXX,RXRB,SP5,EHMT2,CSNK2B,LBH,FIS1,PHB2,PPP2R2A,SLC26A6,DHFR,NME1,AQP1,PDXP,P2RY11,CEBPA,ZCCHC3,LYN,TXNIP,NCOA4,EGLN2,NEFL,PAGR1
GO:0031347 regulation of defense response	353	1.46736	0.0713634	0.548959	TSPAN6,CREBBP,TAC1,CX3CL1,BTK,FYN,RNF216,ALOX5,POLR3B,UFL1,MATR3,BIRC3,NR1H3,GRN,FOXP3,CYBA,TRAF3IP2,CASP8,SBNO2,KARS1,TNFRSF1A,HYAL2,IFI35,SIRT2,VPS35,RORA,UFD1,FAM3A,PVR,PTGS2,MGLL,PAK3,UBE2K,ITCH,XRCC5,CEACAM1,HSP90AA1,ARG2,MEF2C,CYLD,ZMPSTE24,GSTP1,MGST2,MAVS,LAG3,MUL1,NLRC4,NLRP1,TYRO3,HSP90AB1,JAK2,PLA2G3,RHBDD3,TTLL12,EP300,COCH,PSMA6,NFKBIA,MMP9,ABHD12,SAMHD1,RNF125,RIOK3,XIAP,PQBP1,ACP5,TRADD,MAPK3,N4BP1,SETD6,ABCC1,FOXF1,RIPK2,IKBKB,CACTIN,RPS19,CDC37,NOD1,SERPINE1,AKNA,DDX58,GATA3,GIT1,C1QBP,DHX58,NFKB1,CTSC,BIRC2,MDK,CD81,MVK,IL23A,TRPV4,OAS3,PTPN6,LPCAT3,PPARD,MAPK14,POLR3G,DROSHA,SELENOK,BCL6,WNT5A,SNX4,FOXP1,FNDC4,STAT1,PARK7,TRIM62,ASH1L,SFPQ,CD160,CNR1,TNFAIP3,VAMP8,AREL1,TRIM6,PSPC1,OPTN,NMI,PLCG1,PTGIS,VAMP7,CXCL6,IRF1,MED1,C3,NR1D1,IRF3,ZFP36,ADORA2A,APOBEC3F,EIF2AK4,SEC14L1,RHBDF2,LDLR,NECTIN2,APOE,SMPDL3B,F12,TRAF3,NR1H2,NDFIP1,NINJ1,SELENOS,TRIM21,PPARG,TRIM5,SERPINF1,GPS2,POLR3F,SYT11,IL6ST,DAGLA,CLOCK,ETS1,ANXA1,TRAFD1,NT5E,AKIRIN2,MAP3K7,USP15,DHX9,APPL2,KLF4,CCN3,RIPK1,MAPKBP1,PPM1B,PARP9,SEMA7A,HERC5,SLC15A4,TARBP2,RB1,DUOXA1,FURIN,NLRC5,ARRB2,TNFRSF11A,BRD4,FEM1A,VAV1,SOD1,APP,SIGLEC10,XCL1,SUSD4,DUSP10,HSPD1,NFKBIZ,LYAR,SNCA,OSMR,PLK2,TSLP,TNIP1,PLA2G7,TTBK1,EGFR,NONO,MCPH1,MFHAS1,PTGES,LRSAM1,SERPING1,CELF1,PAK1,TKFC,TIRAP,PDCD4,IL18,ADAM8,GJA1,OTULIN,TOMM70,CDK19,PIK3AP1,MAPK13,GHRL,LRP8,APPL1,SPATA2,PSMB4,ZDHHC1,ZYX,NLRX1,ADAR,NAPEPLD,DCST1,ADORA1,UCN,DTX3L,ZC3H12A,BAP1,PRKCD,HMGB2,IL15,ITGA2,F2RL1,ERAP1,RICTOR,DAGLB,GPER1,SYK,METTL3,HTRA1,TRIM44,MAPK7,AP1G1,SMAD3,GPRC5B,CRK,NOD2,GPX4,NLRC3,FADD,PBK,POLR3D,IL12A,LGALS9,SIN3A,NPAS2,STAT2,SOCS5,PTGER4,CEBPB,RASGRP1,MYD88,RELA,PARP14,RNF26,STAT5B,NR1D2,TRAF6,PTPN2,LPL,NUPR1,YES1,SPHK1,METRNL,GBA,IL17RA,PTPN11,ELMOD2,SHARPIN,LACC1,PAK2,RNF135,MACIR,NPLOC4,CADM1,TBK1,C1QTNF12,SOCS3,STING1,USP18,SOCS1,IFNLR1,IRF7,YTHDF3,IFIT1,LAMP1,SETD4,POLR3C,PDE2A,HEXIM1,PPARA,ISG15,FANCA,CARD9,PLSCR1,ZP3,ZDHHC11,LRRK2,HMGB1,HLA-DRB1,PTPN1,XRCC6,CD47,ILRUN,ADA,PCBP2,SRC,SHPK,PLCG2,SIRPA,YTHDF2,C2CD4A,STK39,GPATCH3,CNOT7,TGM2,TRAF3IP1,AGER,MICB,MICA,HLA-E,HLA-F,TMSB4X,HLA-A,GPSM3,DNASE1,GPX1,HLA-B,RBM14,NEAT1,CEBPA,ZCCHC3,PRKDC,LYN,LSM14A,IKBKE
GO:0006549 isoleucine metabolic process	7	-1.57028	0.0713829	1	HSD17B10,ACAT1,BCKDK,ILVBL,BCAT2,SDSL,ACADSB
GO:0006910 phagocytosis, recognition	11	1.53255	0.0714702	0.549252	JMJD6,SCARB1,MFGE8,MEGF10,COLEC12,SPON2,PTX3,TUB,ADGRB1,PEAR1,MYO18A
GO:0072273 metanephric nephron morphogenesis	21	1.49438	0.0714927	0.549252	SOX8,PKD1,PAX2,SALL1,HES1,STAT1,PKD2,BMP4,SOX9,LIF,SMO,WNT9B,WNT4,KIF26B,CTNNB1,GDNF,SIX2,WT1,LGR4,FMN1,LHX1
GO:0048259 regulation of receptor-mediated endocytosis	89	1.4706	0.0715926	0.549669	WDR54,HFE,PIK3CB,TNK2,SNAP91,DRD4,PICALM,ANKRD13A,DGKD,OPHN1,DNM2,RAB21,MTMR2,TF,PICK1,RIN3,FMR1,NECAB2,WASL,SERPINE1,SFRP4,SH3GL2,ABCA2,DKK1,VTN,UNC119,USP46,CBL,SMAP1,VEGFA,AAK1,DNAJC6,SGIP1,CLU,C3,HIP1,MKLN1,APOC1,HIP1R,PPT1,TBC1D5,DLG4,SYT11,NUMB,CD63,AHI1,SCYL2,RAC1,FLOT1,ARRB1,SDCBP,ATAD1,ITGAV,BMP2K,EGF,SH3GL3,ARRB2,ARF1,LRRTM2,BICD1,DAB2,WNT3A,LDLRAP1,SYNJ1,AP2M1,NEU3,LRPAP1,SYK,HNRNPK,ARF6,B2M,GSG1L,RSPO1,INSR,APLN,ANKRD13D,SCRIB,ANXA2,NTF3,MAGI2,UBQLN2,AP2A1,PLCG2,CD2AP,ARC,ANKRD13B,ATXN2,PPP3R1,ITGB3
GO:0035924 cellular response to vascular endothelial growth factor stimulus	51	1.47594	0.0716838	0.550018	ADGRA2,MAP2K3,FLT4,PIK3CB,FOXC1,ATP2B4,SEMA6A,NRP1,FLT1,PRKD2,CADM4,TSPAN12,HSPB1,GAB1,MAPK14,SMOC2,VEGFA,NRP2,ITGB1BP1,PGF,PIK3CA,FLT3,NR4A1,DLL4,RAMP2,PDGFRA,ANXA1,CD63,SPRY2,DAB2IP,AKT1,NOTCH1,VEGFC,NUS1,ADAMTS3,MAPKAPK2,JCAD,IL12A,ROBO1,PIK3CD,RELA,VEGFB,SPHK1,ERN1,EGR3,GAS1,CCBE1,PRKD1,PTP4A3,MYO1C,DLL1
GO:0032926 negative regulation of activin receptor signaling pathway	8	1.55155	0.0717465	0.550148	FSTL3,NOMO3,NOMO1,ACVR1,FST,SKI,LEMD3,MAGI2
GO:0007631 feeding behavior	51	1.47461	0.0718303	0.550439	FYN,CFAP20,DERL2,ASIP,USP46,NMU,CPT1A,GLS,OPRD1,LEPR,CNR1,SGIP1,NR4A3,HCRTR1,CNTFR,TTC21B,OPRL1,ADORA2A,EIF2AK4,GDF15,PYY,ATP8A2,HTR1B,MRAP2,STRA6,SLC24A4,APP,UBR3,NTRK2,POU4F1,UCHL1,GHRL,UBE2Q1,NAPEPLD,PEX13,EN1,UCN,HAND2,STAT3,P2RY1,FOS,APLN,RXFP4,OXTR,BBS12,GALR2,DMBX1,MTOR,GIGYF2,BBIP1,DACH1
GO:0002360 T cell lineage commitment	16	1.50227	0.0719151	0.550511	FOXP3,RHOA,IL23A,LOXL3,CTSL,IRF4,TP53,IL6R,SHH,STAT6,STAT3,BCL2,ZFPM1,MTOR,TOX,PRKDC
GO:0003273 cell migration involved in endocardial cushion formation	3	1.82449	0.0719311	0.550511	ENG,NOTCH1,DCHS1
GO:0043393 regulation of protein binding	169	1.46403	0.0720636	0.551174	POLDIP2,PLXND1,KDM1A,PKD1,HFE,DDX11,DTNBP1,HIPK2,BTBD1,ROCK1,HDAC4,TGFBR3,CDC42,PRKACA,MARK2,CRMP1,ATP2A3,ADD2,MARK3,ACTB,USP33,MAP2,PSEN1,SMARCD3,GSK3B,MAPRE3,BAX,ADD1,AURKA,FKBP1A,BAMBI,HSP90AB1,ABL1,NRP1,MFNG,TFIP11,PDGFB,EP300,NFATC4,MMP9,STK4,ADNP,CTSZ,TRIB3,MAPRE1,MAPK3,STUB1,RIPK2,STK3,PPP2CB,TLE5,CAV1,TGFBR1,DVL1,MAPK8,DKK1,HDAC5,VTN,RAPGEF2,CAPRIN2,BAG2,LOX,PPP2CA,WNT5A,CBLB,EPB41L5,ITGA4,PLCL1,PARK7,ITGB1BP1,IDE,IFIT2,TEX14,LRP1,CDKN1A,BMP4,GTF2F1,SYMPK,BMP2,ID1,PIN1,WFIKKN1,TICAM1,TTBK2,GNL3L,APOE,HIP1R,RAMP2,TRIM21,RAMP1,RAN,PRMT7,NES,MEN1,CAMK1,DZIP1,DNAJB2,BLK,DERL1,FLOT1,SORL1,TMBIM6,GAS8,ARRB2,APP,AKT1,PEX14,RPL11,PTPRF,ADAM15,SNAPIN,NVL,RALB,PLK2,TTBK1,TAF1,TCF7L2,DAB2,UBASH3B,WNT3A,PLCL2,TIAM1,SPPL3,LDLRAP1,MITD1,EPB41,AMFR,ACE,DISC1,DTX3L,PRKCD,LRPAP1,TERT,CDK5,DACT1,PCBD1,B2M,PLK1,AKTIP,GOLGA2,CRK,NMD3,ADRB2,RFNG,HOPX,PPP1CA,PSME3IP1,ATP2A2,BDNF,CTNNBIP1,AURKB,ZFPM1,GREM2,PHLDA2,RGMA,ANXA2,NOG,CLDN5,STING1,HSF1,PRKN,IFIT1,PPARA,LRRK2,SRC,STYX,RACK1,CSNK1E,SPON1
GO:1903599 positive regulation of autophagy of mitochondrion	12	-1.52069	0.0720803	1	SLC25A5,VPS13D,FBXO7,HIF1A,CAMKK2,PARK7,SLC25A4,BNIP3,PRKN,HTT,VDAC1,CERS1
GO:0060841 venous blood vessel development	13	1.52147	0.0721356	0.551317	SEMA3C,FOXF1,ENG,VEGFA,ACVR2B,PROX1,CCM2,ACVRL1,NOTCH1,TBX20,HEG1,CCBE1,BMPR2
GO:0048672 positive regulation of collateral sprouting	10	1.52618	0.0721739	0.551317	WNT3,RND2,LRP1,NGF,CRABP2,WNT3A,LPAR3,BDNF,IST1,SEMA4D
GO:0030497 fatty acid elongation	12	-1.51529	0.0722027	1	ELOVL5,ELOVL1,HACD3,TECR,ABCD1,ELOVL4,ELOVL7,HACD1,ELOVL6,HACD4,ELOVL2,HACD2
GO:2000104 negative regulation of DNA-dependent DNA replication	15	-1.50882	0.0722557	1	LIG3,TIPIN,TIMELESS,FBXO5,GMNN,BCL6,ZRANB3,FBH1,SMARCAL1,BRCA2,DONSON,SLFN11,BLM,ATG7,ZNF830
GO:0007260 tyrosine phosphorylation of STAT protein	46	1.47143	0.072345	0.551925	CRLF1,FYN,TNFRSF1A,FGFR3,PIBF1,JAK2,PTK6,ARL2BP,PPP2R1A,JAK3,CAV1,OSBP,IL23A,SH2B3,GHR,PPP2CA,HES1,HDAC1,FLT3,LIF,IL6ST,PARP9,TSLP,IL18,FER,KIT,IL6R,IL15,IL12A,PARP14,PTPN2,CLCF1,ERBB4,SUZ12,HCLS1,CSF1R,SOCS3,HSF1,SOCS1,NF2,HDAC2,CNOT7,INPP5F,CSH2,LYN,GGNBP2
GO:0070105 positive regulation of interleukin-6-mediated signaling pathway	3	1.95122	0.0723452	0.551925	RIPK1,GFI1,C1QTNF4
GO:0007584 response to nutrient	123	-1.46232	0.0724887	1	GCLC,CYP26B1,PDK2,TBXA2R,ADIPOR2,GIPR,ERCC1,CYP24A1,GCLM,TNC,ACSL4,ATP2B1,PTGS2,AACS,BCKDHB,OXCT1,GSTP1,NCOA1,DNMT3B,CYP26A1,XBP1,HMOX1,TSPO,SNW1,BMP7,AHCY,LIPG,SFRP1,GDAP1,USF2,COL1A1,DCPS,CCND1,CYP27B1,VDR,PPARD,SOD2,SRF,HMGCS1,NNT,SPARC,HMGCR,ARSB,STC2,OGG1,BCHE,GNAI2,STAT1,IGFBP2,GNPAT,HMGCL,CNR1,DNMT3A,FKBP1B,APAF1,TRIM25,CAT,TRIM24,ACSL3,MED1,FOXA2,BECN1,POR,HAT1,ALDH1A2,CDKN2D,DAD1,ASS1,COX4I1,MAP1B,RARA,PPARG,PEMT,LDHA,MDM2,BRIP1,GATA4,PIM1,TTPA,PDX1,CYP1A1,SETDB1,ENSA,SFRP2,EGFR,OGT,CDKN2B,ALAD,ACSL1,SLC16A1,USF1,STC1,HLCS,SRSF2,ALPL,AGL,TGFBR2,IL15,ITGA2,CYBB,AQP3,C2,SLC27A4,NOD2,EEF2,MN1,MGMT,PTEN,RELA,TNKS,LPL,TYMS,MTHFR,NQO1,FES,GAS6,HSF1,NDOR1,ADA,KANK2,MT-CYB,MTOR,ADSL
GO:0071478 cellular response to radiation	147	-1.46133	0.0725323	1	KDM1A,CREBBP,CRY1,ERCC1,BAK1,HSPA5,USP28,RAD51,CYBA,POLD1,TMEM161A,TP53BP1,HYAL2,NUCKS1,NEDD4,GNB5,PTGS2,POLD3,XRCC5,DNM2,ZMPSTE24,BAX,MMP2,MAP3K20,SIRT1,EP300,YY1,NFATC4,MMP9,ACTR5,FMR1,TIMP1,N4BP1,BMF,SFRP1,EEF1D,AKT2,NAMPT,GATA3,RGS9,TMEM109,RAD51AP1,MAPK14,RAD1,ECT2,HYAL1,GADD45A,STK11,CCND2,EGR1,CRY2,POLK,CDKN1A,GRK4,ELK1,ZBTB1,ATF4,EIF2AK4,INO80,FIGNL1,PCNA,CASP9,EIF2S1,DDB2,CLOCK,MDM2,HUS1,NMT1,TANK,XPA,MYC,YAP1,SLC24A4,TP53,INTS7,SDE2,PARP1,RHOB,CAMKMT,RHBDD1,SFRP2,PIK3R1,TLK2,TAF1,TNKS1BP1,ATM,CHEK1,HMGA2,RAD9B,FBXO4,NMT2,PTPRK,IMPACT,XPC,SLC24A2,MAPK13,CUL4B,C9orf116,RPL26,PRKCD,CDC25A,NIPBL,TENT2,SPIDR,TP53INP1,WRN,METTL3,SMPD1,MFAP4,DDB1,PBK,USP47,MGMT,POLH,TRIAP1,PPID,BCL2L1,RHNO1,COPS9,RAD9A,NET1,LIG4,HRAS,DHX36,ATR,ERCC4,SWI5,GRB2,AURKB,NPM1,H2AW,GPR88,RUVBL2,CHEK2,NSMCE3,HSF1,KDM4D,HYAL3,H2AX,NOC2L,XRCC6,MME,BLM,CERS1,AQP1,MC1R,GTF2H5
GO:0071025 RNA surveillance	15	-1.52887	0.0725421	1	EXOSC7,EXOSC5,EXOSC3,XRN1,EXOSC8,EXOSC9,PCID2,EXOSC2,PELO,SUPV3L1,PRPF18,EXOSC10,EXOSC4,DXO,EXOSC6
GO:0006606 protein import into nucleus	136	-1.46155	0.0725465	1	RGPD5,KPNA6,CDH1,TPR,TRAF3IP2,TNPO3,IPO5,ELAVL1,HYAL2,NUP133,BCL3,PTGS2,PSEN1,TNPO1,IPO11,RBM22,MAVS,NUP50,NUP188,HSP90AB1,JAK2,MAPK1,NFKBIA,FERMT1,NXT2,KPNA3,NUTF2,NUP93,TSC2,UBR5,TGFB1,TNPO2,GLI3,SUFU,KPNB1,NUP88,RANGRF,ZPR1,NUP98,NUP107,MAPK14,RAB23,E2F3,TMCO6,NUP155,KPNA1,ECT2,CBLB,SUMO1,IPO13,UFM1,FAM53C,TARDBP,CRY2,CSE1L,CDKN1A,NUP153,BMP4,NUP85,MED1,RPL23,NUP214,SMO,RPAIN,TRIM28,RAN,NXT1,IPO8,MDFIC,APPL2,RANBP6,NUP54,PPP3CA,PRICKLE1,NUP58,PML,TP53,AKT1,PIK3R1,NOTCH1,HIKESHI,BAG3,RGPD3,RANBP2,ING1,HEATR3,SEC13,APPL1,CABP1,LMNA,NUP35,ZC3H12A,PRKCD,SHH,SYK,NOLC1,CHP2,SMAD3,STAT3,PKIG,SNUPN,RGPD8,CDK1,SIX2,PKIA,HDAC3,JUP,FAM53A,DMAP1,HCLS1,KPNA2,PTTG1IP,PRKD1,EIF4ENIF1,RGPD2,KPNA4,CHP1,LRRK2,FAM53B,POM121,IPO4,RGPD4,KPNA5,FLNA,NUP62CL,IPO9,SPRN,EFCAB7,PPP1R10,RANBP17,IPO7,NUP62,PHB2,PPP3R1,TXNIP,POM121C
GO:0070050 neuron cellular homeostasis	26	1.48235	0.0725792	0.55309	TSPOAP1,CX3CL1,ATP2B3,ATP2B1,CHMP2B,TYRO3,NCS1,CLCN3,SLC8A2,CNR1,TMEM175,PRKAA1,HTR1B,DNAJB2,ATP2B2,TAOK1,HAAO,ADORA1,CDK5,CACNB2,MAP1A,P2RY1,FGGY,NELL2,PRKN,DCTN1
GO:0048016 inositol phosphate-mediated signaling	41	1.47151	0.0725899	0.55309	PTBP1,HOMER3,ATP2B4,INPP5A,LMCD1,NFATC3,GSK3B,CHERP,SLC9A1,ITPR3,NFATC4,NFATC2,NFAT5,HOMER2,PPP3CB,FHL2,PPP3CC,ADGRB2,ITPR2,DYRK2,NFATC1,PLCE1,PPP3CA,ITPR1,AKAP6,SPPL3,RCAN1,MAPK7,CHP2,CAMTA1,PRNP,TBC1D10C,GPR62,CIB1,CHP1,HRH1,PLCG2,MTOR,STIMATE,PPP3R1,ACTN3
GO:0032835 glomerulus development	49	1.46819	0.0726606	0.553103	CFLAR,PROM1,WWTR1,FOXC1,PAX2,COL4A4,MEF2C,ANGPT2,PDGFB,BMP7,JAG1,ACTA2,HES1,MPV17,NID1,EGR1,BMP4,PODXL,FOXJ1,NOTCH2,PDGFRA,SULF1,PLCE1,ENPEP,IQGAP1,OSR1,NOTCH1,MYO1E,IL6R,NPHS1,KLF15,HEYL,RET,COL4A3,MTSS1,PDGFD,ASXL1,BCL2,LAMB2,FOXC2,BASP1,EXT1,NOG,WT1,MAGI2,SULF2,LGR4,CD24,LHX1
GO:0070885 negative regulation of calcineurin-NFAT signaling cascade	13	1.50555	0.0727517	0.553103	HOMER3,ATP2B4,GSK3B,HOMER2,FHL2,DYRK2,RCAN1,MAPK7,PRNP,TBC1D10C,CHP1,MTOR,ACTN3
GO:0106057 negative regulation of calcineurin-mediated signaling	13	1.50555	0.0727517	0.553103	HOMER3,ATP2B4,GSK3B,HOMER2,FHL2,DYRK2,RCAN1,MAPK7,PRNP,TBC1D10C,CHP1,MTOR,ACTN3
GO:0060541 respiratory system development	165	1.45897	0.0727756	0.553103	ITGA3,PKD1,FLT4,TNC,RC3H2,FGFR2,FSTL3,JMJD6,CDC42,SREBF1,GLI2,CELSR1,TULP3,HSPB11,PGR,WNT11,ADAMTS2,TMEM38B,MAPK1,TAB1,EP300,SIX4,CTSZ,SMCHD1,LAMA1,FGF9,MAPK3,SMPD3,ESRP2,CRISPLD2,FOXF1,RPGRIP1L,CTSH,RAB3A,DLX5,HOXA5,AIMP2,PLOD3,GLI3,BMPR1A,LIPA,FGF8,FBXW7,PTGES3,GLI1,PTK7,SRF,VEGFA,MAN2A1,LOX,SPARC,NPHP3,WNT5A,HES1,LOXL3,IGFBP5,EPAS1,ERRFI1,PROX1,CREB1,CCN2,TGFB3,RDH10,TBX4,SRSF6,BMP4,SOX9,THRA,ELK1,SIX1,FGFRL1,KLF2,LIF,ALDH1A2,FOXA1,FOXJ1,LAMA5,ASS1,RARA,RIDA,AP3B1,KRAS,WNT2B,MYCN,PDGFRA,SPRY2,NKX2-8,NKX2-1,YAP1,STRA6,FGF2,LEF1,SEC24B,GATA6,CCDC40,RCN3,WDPCP,EGFR,GPC3,RSPO2,NFIB,NOTCH1,HIKESHI,SLC7A11,THRB,DLG5,EIF4E,SAV1,SPEF2,DNAAF1,DISP1,ZIC3,MMP14,SKI,EDA,SIM2,SELENON,PDPN,PKDCC,TGFBR2,SPRY1,HHIP,SHH,YWHAZ,ATP7A,ABCA3,CTNNB1,LTBP3,RBPJ,MAP2K1,KCNAB1,ZFPM2,SLC23A1,CHD7,ASXL1,HOPX,PPP1CA,RARG,SP3,DAG1,HEG1,SMAD2,BASP1,MSC,EXT1,CCBE1,NOG,ALDH1A3,WT1,EIF4EBP1,WNT7B,HMGB1,STK40,MME,ADA,PDGFA,MAN1A2,BMPR2,BAG6,TTC25,AARD,MIR17HG,PPP3R1,ATXN1L,CEBPA
GO:1900063 regulation of peroxisome organization	4	-1.82508	0.07279	1	DNM1L,MAVS,MFF,PJVK
GO:0042886 amide transport	213	1.45777	0.072823	0.553115	BAD,ICA1,ABCC8,NOS2,BAIAP3,NADK,MGST1,GIPR,HFE,SYT7,ALOX5,CD74,EIPR1,NNAT,PHPT1,PTPRN,TM7SF3,CYB5R4,ACSL4,SCT,MAP4K4,SREBF1,SRI,SLC46A1,RFX3,LRP2,AACS,OXCT1,REST,ABCB1,SLC15A1,DYNLL1,SLC8B1,SIRT4,LTBP4,RAPGEF4,JAK2,LRP5L,PICK1,CHGA,HIF1A,PCK2,PLTP,ABCD1,CDK16,SYTL4,SMPD3,ABCC1,STX4,CA2,SFRP1,PLEKHA8,STX1A,TFR2,ABCA2,RAB11FIP2,PPP3CB,SLC9A3R1,NMU,OSBP,CPT1A,TCIRG1,PSMD9,TRPV4,PPARD,GPLD1,SLC16A10,HMGCR,CERT1,ABCC5,PASK,PLEKHA3,STXBP3,PARK7,HDAC1,SLC19A2,KLF7,HMGN3,CNR1,ABCG2,GPR68,FKBP1B,SNX19,ENY2,SERP1,TARDBP,LRP1,ACVR1C,PFKFB2,SOX4,ABCC4,FOXA2,NR1D1,SGPP1,VGF,SLC27A1,TRPM4,RAF1,PER2,SNAP25,ARNTL,PLEKHA8P1,CLOCK,ANXA1,HNF1A,RAB11FIP5,GLUL,RAC1,BLK,LRRC8A,CCN3,UQCC2,RAB1A,SLC5A6,HADH,PPP3CA,SLC15A4,GLTP,PDX1,PFKL,SIRT3,TRPM2,CAPN10,SLC47A1,MPC2,ILDR2,ENSA,EGFR,SYBU,CAMK2G,GLUD1,TCF7L2,SIDT2,ADRA2A,ABCB9,SLC7A11,PFKM,GJA1,DISP1,PTPRN2,SLC16A1,MCU,TIAM1,GHRL,SLC13A3,KCNB1,ABCG1,UBE2Q1,LRP5,CAMK2N1,INHBB,SLC15A2,ADORA1,NKX6-1,UCN,AIMP1,SLC9B2,NDUFAF2,GPER1,AQP3,CCDC186,RAB8B,STXBP4,MIDN,TAP1,CPLX1,IRS1,SLC33A1,NLGN2,MYRIP,SYT9,KIF5B,GPR27,PRKCE,JAGN1,CHD7,APLN,C2CD2L,ADCY5,SLC19A1,BRSK2,SMAD2,UCP2,RIMS2,EXOC3L1,PTPN11,GLTPD2,MAFA,ABAT,BMP8A,C1QTNF12,EFNA5,PLA2G6,RFX6,RAB11B,PRKN,IRS2,PCLO,KCNJ11,HLA-DRB1,TRPV1,DPP4,PSAP,PIM3,SELENOT,TAP2,ITSN1,CPTP,SLC26A6,TAPBP,ZBED6,RASL10B,DOC2B
GO:1990748 cellular detoxification	78	-1.46277	0.0728315	1	MGST1,GSTO2,RDH11,PTGS2,IPCEF1,SESN1,GSTP1,MGST2,HBQ1,GSTZ1,BMP7,GSR,SOD2,NNT,ABCB6,NFE2L2,PARK7,AKR1A1,PRDX1,PRDX6,MTARC2,ABCG2,KDM3B,UBIAD1,EPX,CAT,PRXL2A,PRDX4,PRDX5,TXNDC17,APOE,PXDN,H19,SESN2,SELENOS,GCH1,GSTM3,TXN,PIM1,DUOX1,ESD,FBLN5,DUOX2,SOD1,MGST3,PTGES,GSTO1,PRXL2B,PRXL2C,FANCC,GPX8,NOS3,TP53INP1,ATP7A,PRDX3,GPX4,NXN,PRDX2,GLRX,CCS,GPX2,SELENOW,NQO1,TXNRD2,MTARC1,GSTK1,TXNRD3,ADH5,TXNRD1,SELENOT,APOM,HBA1,GPX3,LTC4S,DHFR,GPX1,HBB,SRXN1
GO:0006465 signal peptide processing	13	-1.50633	0.0729127	1	PCSK5,HM13,CLN5,SPCS1,SPCS2,SPCS3,FURIN,SEC11A,IMMP1L,SPPL3,SEC11C,PARL,IMMP2L
GO:0031128 developmental induction	29	1.4747	0.0729516	0.553742	HOXA11,SOX8,HIPK2,WNT11,SALL1,FGF8,DKK1,WNT3,WNT5A,BMP4,SOX9,BMP2,SIX1,WNT2B,NKX2-1,FGF2,WNT3A,C12orf43,WNT4,FZD5,HIPK1,SPRY1,FRS2,MESP1,CTNNB1,GDNF,AR,ROBO1,ROBO2
GO:0071481 cellular response to X-ray	12	-1.52063	0.0729595	1	TP53BP1,NUCKS1,XRCC5,DNM2,SFRP1,GATA3,CCND2,SFRP2,ATM,HMGA2,NIPBL,XRCC6
GO:1902310 positive regulation of peptidyl-serine dephosphorylation	2	3.37849	0.0730714	0.554302	PPP1R15A,DUSP26
GO:0019730 antimicrobial humoral response	37	-1.46976	0.073171	1	SLC11A1,BCL3,FAM3A,CXCL2,TF,PPP2R3C,WFDC2,RPS19,RARRES2,GAPDH,COLEC11,H2BC11,CXCL6,ROMO1,GATA6,RPL30,SPON2,CXCL3,CXCL1,LEAP2,NOD2,CXCL8,H2BC4,PLA2G6,H2BC21,PRTN3,H2BC12,HMGN2,RPL39,HLA-E,HLA-A,ANG,H2BS1,H2BC8,H2BC6,H2BC7,H2BC10
GO:0032373 positive regulation of sterol transport	24	1.4769	0.073295	0.554478	ABCB4,NR1H3,ABCA7,SIRT1,ZDHHC8,NFKBIA,PLTP,LIPG,CAV1,LPCAT3,SCP2,EEPD1,LRP1,APOE,NR1H2,PPARG,GPS2,ABCA5,LDLRAP1,ABCG1,ABCA3,ANXA2,PTCH1,RXRA
GO:0032376 positive regulation of cholesterol transport	24	1.4769	0.073295	0.554478	ABCB4,NR1H3,ABCA7,SIRT1,ZDHHC8,NFKBIA,PLTP,LIPG,CAV1,LPCAT3,SCP2,EEPD1,LRP1,APOE,NR1H2,PPARG,GPS2,ABCA5,LDLRAP1,ABCG1,ABCA3,ANXA2,PTCH1,RXRA
GO:1901863 positive regulation of muscle tissue development	16	1.49763	0.0732954	0.554478	MEF2C,PPARGC1A,HMGCR,CREB1,PRKAA1,NIBAN2,FLOT1,WNT3A,SHH,IGF2,CTNNB1,SHOX2,BCL2,MRTFB,DLL1,ACTN3
GO:2001020 regulation of response to DNA damage stimulus	207	-1.45453	0.0733084	1	RAD52,KDM1A,CRY1,BRCA1,ERCC1,DDX11,WAS,BID,CD74,CD44,BCLAF1,PNKP,PARP3,ERCC8,RAD51,POLQ,FAM168A,TMEM161A,EYA2,TP53BP1,XRCC1,SIRT6,TIGAR,ZCWPW1,THOC1,RIF1,ZMPSTE24,UIMC1,FUS,OTUB2,MAP3K20,WDR76,SIRT1,ABL1,TFIP11,THOC5,HDAC10,SMCHD1,PSMD10,FMR1,EYA1,UBR5,PIAS4,YJU2,BABAM1,NSMCE4A,RECQL5,DDX5,NSD2,KMT5B,FOXM1,RAD51AP1,TIMELESS,FBXO5,RNF8,EYA4,OGG1,FXR1,WDR48,NEK4,MAD2L2,RPA2,TRIM32,SLF2,CLU,SHLD2,TWIST1,CYREN,SNAI1,WRNIP1,DEK,EEF1E1,PRKCG,HELB,AUNIP,POT1,FXR2,CDKN2D,TRIM28,FIGNL1,TERF2,PCNA,CASP9,TPT1,KMT5C,SLF1,TEX15,SPIRE1,FBH1,MDM2,DHX9,RNASEH2B,KAT7,MARCHF7,SKIL,CDK9,MYC,IER3,ACTR2,ZNF365,PARP9,CUL4A,PML,WRAP53,TP53,CBX8,PMAIP1,MCL1,DYRK3,SMYD2,PARP1,ETAA1,SFRP2,ARMT1,EGFR,RADX,NACC2,ANKRD1,RPS3,ATM,CHEK1,PPP4C,HMGA2,FBXO4,TRIP12,CEBPG,MMS19,FMN2,SMG1,PAXIP1,DYRK1A,BABAM2,EYA3,CCAR2,ANKLE1,UBQLN4,MRNIP,ZNF385A,RPL26,USP1,MSX1,ABRAXAS1,PPP4R2,DTX3L,PRKCD,RNF168,SPIDR,HNRNPK,DDIAS,SPRED1,APBB1,RNF169,TERF2IP,NKX3-1,OTUB1,NUDT16L1,RFWD3,ING2,AXIN2,FEM1B,UBE2V2,NSMCE1,USP47,SETMAR,MGMT,NPAS2,POLH,TRIAP1,BCL2L1,BCL2,SHLD1,KLHL15,ATR,ERCC4,RMI2,HIC1,MAGEF1,UBE2N,NPM1,FANCB,SETD2,PTTG1IP,CHEK2,KMT5A,HSF1,PARPBP,MUC1,BRCC3,KDM4D,MAPT,TAF9B,SIRT7,H2AX,ARID2,HMGB1,SPRED2,DDX39B,PPP1R10,SPIRE2,ERCC6,PARG,UBE2V1,USP51,SHLD3,PRKDC,RTEL1,TAF9
GO:0032011 ARF protein signal transduction	17	1.48882	0.073376	0.554478	CYTH3,PSD,ARFGEF1,MAP4K4,ARFGAP1,CYTH2,GBF1,CYTH1,ARFGEF3,ARFGEF2,IQSEC2,PSD4,IQSEC1,PSD2,PSD3,FBXO8,MAPRE2
GO:0032012 regulation of ARF protein signal transduction	17	1.48882	0.073376	0.554478	CYTH3,PSD,ARFGEF1,MAP4K4,ARFGAP1,CYTH2,GBF1,CYTH1,ARFGEF3,ARFGEF2,IQSEC2,PSD4,IQSEC1,PSD2,PSD3,FBXO8,MAPRE2
GO:0001820 serotonin secretion	4	1.67287	0.0733773	0.554478	HRH3,CNR1,HTR1B,SYK
GO:0002703 regulation of leukocyte mediated immunity	131	1.45512	0.0734245	0.554478	NOS2,BTK,HFE,WAS,GAB2,PARP3,C12orf4,FOXP3,SPHK2,TP53BP1,PRKCZ,TFRC,PVR,MLH1,STXBP2,IL4R,THOC1,CEACAM1,DDX1,STX7,RIF1,MAVS,LAG3,ICAM1,UNC13D,MSH2,PLA2G3,HMOX1,SMAD7,FOXF1,STX4,IL4I1,IL27RA,TGFB1,JAK3,AHR,DDX58,EXOSC3,GATA3,PPP3CB,SUPT6H,NSD2,KMT5B,CD81,IL23A,PTPN6,BCL6,SNX4,IL18R1,MAD2L2,CD160,CR2,CD46,VAMP8,SHLD2,NCKAP1L,VAMP7,CXCL6,C3,ZBTB1,TRAF2,ADGRE2,TICAM1,RAC2,FOXJ1,NECTIN2,BST2,TRPM4,NDFIP1,PRAM1,KMT5C,MAP3K7,BLK,STXBP1,SLC15A4,PDPK1,ARRB2,VAV1,XCL1,SUSD4,HSPD1,FBXO38,IL18,FER,MR1,CYRIB,PAXIP1,KIT,ITGB2,TNFSF13,FZD5,F2RL1,SYK,DDX21,B2M,AP1G1,STAT6,CRK,NOD2,FADD,IL12A,LGALS9,SHLD1,MALT1,RASGRP1,STAT5B,DHX36,TRAF6,CLCF1,GATA2,FES,CADM1,HMCES,LAMP1,ZP3,HMGB1,HLA-DRB1,CD55,CR1L,PLCG2,AGER,MICA,HLA-E,HLA-F,HLA-A,DENND1B,DNASE1,EXOSC6,HLA-B,SHLD3,LYN
GO:0060350 endochondral bone morphogenesis	46	1.46405	0.0735284	0.554478	HOXA11,FOXC1,FGFR3,IFT80,RARB,MEF2C,ZMPSTE24,TRIP11,SMPD3,BPNT2,COMP,DLX5,COL1A1,TRPV4,GHR,MEF2D,RUNX2,BMP4,SOX9,POR,RARA,NAB1,BMPR1B,COL2A1,SERPINH1,EXT2,BMP6,MMP14,STC1,ALPL,NPPC,TGFBR2,INPPL1,NAB2,AXIN2,SHOX2,THBS3,RARG,PHOSPHO1,EXT1,TSKU,COL27A1,ANXA6,COL13A1,BMPR2,SCX
GO:0043653 mitochondrial fragmentation involved in apoptotic process	9	-1.54294	0.0735458	1	VPS35,BAX,DNM1L,ATG3,CCAR2,MFF,BNIP3,ERBB4,FIS1
GO:0051347 positive regulation of transferase activity	435	1.45106	0.0735623	0.554478	BAD,ALS2,CAMKK1,DVL2,DBF4,PKD1,TENM1,CD4,GPRC5A,SLC11A1,CD74,MNAT1,MRE11,INSRR,MAP2K3,FLT4,PNKP,DCUN1D1,EPHA3,KITLG,RFC2,ARHGEF5,TAB2,ATP2B4,WNK1,LTK,ERBB3,PRKCQ,FGFR2,RHOA,PRKCZ,FGFR3,DRD4,CDC42,EPHA8,MARK2,FERMT2,MAP3K13,DLG1,TRAF4,MAP2K7,FGFR1,TIGAR,XRCC5,CHRNA3,PSEN1,HSP90AA1,CDC14B,DUSP12,STRADB,CCNT2,DLG3,PIBF1,MAPRE3,MAP3K4,WNT11,CASS4,TPX2,DOCK3,MAPKAPK5,GCN1,ERP29,CCNK,OSBPL8,PPP2R3C,TYRO3,CLSPN,TGFB2,CDC6,HSP90AB1,SIRT1,JAK2,ABL1,MAPK1,CARD10,PDGFB,TAB1,TELO2,PABPN1,STK4,ADNP,EEF1A2,CDC25B,TRIB3,RASSF2,CDK5RAP1,PSMD10,CAB39L,FLT1,RGCC,MAPK3,ACD,VAC14,AXIN1,STUB1,UBE2I,CSK,CEMIP,NBN,STK3,PIH1D1,FZR1,TGFB1,GSK3A,MET,EPHB6,EZH2,PRKAG2,SLC1A1,BMPR1A,NEURL1,DKK1,CCNY,UBE2S,FAM20A,MMD,MAP2K6,UNC119,DCUN1D4,LAMTOR3,FBXW7,RAPGEF2,CCND1,AMBRA1,MADD,CD81,IL23A,PTGES3,CDKN1B,RFC5,NEDD9,SERINC1,TPD52L1,SASH1,CCND3,VEGFA,GHR,HBEGF,ARRDC3,RAD50,SKP1,PPP2CA,PDCD10,WNT5A,ECT2,CCDC88A,CCT4,EPHA4,PARK7,RAP1A,CDC20,NEK2,PROX1,STK11,SLC8A2,KIF14,PKD2,CCND2,ITGB1BP1,TCP1,EGR1,CLU,TNFRSF10B,PTK2B,PILRB,PIK3CA,FLT3,HNRNPA2B1,NCKAP1L,PFKFB2,CKS2,SDC4,CDKN1A,BMP2,ATG14,MAP2K2,TRAF2,PIN1,CHTF18,POT1,CCNT1,AJUBA,FGF13,SLC27A1,SNX9,MAP3K10,DKC1,DLG4,PCNA,DSTYK,RFC3,EPHB2,KRAS,CCNB1,CAMK1,VAV3,PSRC1,ERN2,PDGFRA,TAOK3,EPHA7,MAP3K7,AGAP2,PKIB,CAB39,BORA,SPRY2,ABI1,TXN,KLF4,DAB2IP,DSCC1,MYC,SORL1,DCUN1D5,MAP2K5,THBS1,RPLP1,PARP16,HNRNPD,FGF2,BMPR1B,CENPE,EGF,MAP3K12,IGF1R,ARRDC4,IQGAP1,PARN,RPS2,PDPK1,TOM1L1,WRAP53,PIK3R5,CARD14,RPTOR,TNFRSF11A,ERBB2,AKT1,EPHA2,BCL10,CCN1,LMO4,JTB,NVL,CALM2,ETAA1,RALB,DGKQ,SNCA,NAF1,PDGFC,PRIM2,TTBK1,EGFR,EPHA1,HMBOX1,VLDLR,NTRK2,DGKZ,PAK1,RPS3,INCENP,TAOK2,HMGA2,DCUN1D2,TIRAP,ADRA2A,VEGFC,IL18,NEK7,ADAM8,ADAM17,ACSL1,CACUL1,RANBP2,MERTK,WNT3A,EPHB1,DBI,TIAM1,GHRL,LRP8,KIT,PPP1R9A,PINK1,ACE,CALM3,SPATC1L,VAV2,TAOK1,IL6R,FGFR4,MRNIP,DVL3,DBF4B,TAL1,DDR2,DUSP19,TGFA,FZD5,ADORA1,NEK10,TGFBR2,RYK,UCN,DTX3L,RFC4,PRKCD,MST1R,PRRC1,CDC20B,SERINC5,RICTOR,LMTK2,CDK5,SYK,STOX1,RET,BTRC,CCT2,PLK1,NAB2,PHB,GPRC5B,NOD2,IGF2,AXL,MLST8,CTNNB1,MAP4K2,BMI1,SERINC2,ADAM9,CHTF8,MAP2K1,IRS1,ROR2,PARM1,AFAP1L2,EFNA1,ADRB2,PTK2,ROBO1,SYAP1,GPRC5C,ZNF16,AKAP13,PDGFD,INSR,CDK5R2,PTEN,PRNP,MALT1,RASGRP1,CKS1B,TNKS,MAP3K11,DAG1,DAB1,MOB1B,ZNF622,HRAS,FZD4,UBE2C,TRAF6,CHRNA7,DOK7,CDK5R1,UBE2N,EPM2AIP1,ERBB4,ERN1,AURKB,MAGED1,PAK2,MAPK15,NPM1,DIPK2A,PRKAG1,CSF1R,EPHB3,GAS6,DAZAP2,EPHA10,TNFAIP8L3,ADRA2C,IRAK1,PRKD1,EFNA5,CSF1,CIB1,SOCS1,ROR1,UBE2L3,NTF3,ZFP91,MAPT,DCUN1D3,LRRK2,ALKAL2,HMGB1,HLA-DRB1,PPIA,PTPN1,EPHB4,XRCC6,PIK3R4,ALKAL1,SRC,MAP3K5,PDGFA,TOPORS,COPS8,CALM1,MTOR,DAXX,BMPR2,AGER,DDR1,HMGN1,EMP2,ANG,MTCP1,PHB2,DDX3X,PPP1R3G,ERCC6,LYN,POLG2,ITGB3,STRADA,CD24,ADRA2B,SRCIN1
GO:0003306 Wnt signaling pathway involved in heart development	9	1.52384	0.0735803	0.554478	WNT11,DKK1,WNT5A,BMP2,WNT3A,MESP1,CTNNB1,RBPJ,ALPK2
GO:0070059 intrinsic apoptotic signaling pathway in response to endoplasmic reticulum stress	59	1.45915	0.0736309	0.554478	BAK1,HERPUD1,NCK2,ATP2A3,DNAJC10,UBE2K,PPP1R15A,BAX,ERP29,SIRT1,XBP1,TRIB3,BBC3,CREB3,WFS1,SELENOK,PARK7,TXNDC12,TNFRSF10B,TRAF2,ATF4,CHAC1,SELENOS,SERINC3,ERN2,DAB2IP,TMEM117,PDX1,TMBIM6,PML,TP53,PMAIP1,HYOU1,ITPR1,BCL2L11,AIFM1,CREB3L1,NCK1,SYVN1,BCL2L1,BCL2,EIF2AK3,CEBPB,BRSK2,DDIT3,PTPN2,BOK,ERN1,GRINA,PRKN,LRRK2,ATP2A1,PTPN1,MAP3K5,ERO1A,QRICH1,OPA1,HSPA1A,BAG6
GO:0010758 regulation of macrophage chemotaxis	15	1.49065	0.0736478	0.554478	MAPK1,MAPK3,RARRES2,C5,MDK,TRPV4,PTK2B,MTUS1,THBS1,PTK2,AKIRIN1,CSF1R,CSF1,C5AR1,MMP28
GO:0006629 lipid metabolic process	956	-1.4497	0.0736532	1	DPM1,CYP51A1,CYP26B1,MTMR7,NDUFAB1,PDK4,ACSM3,PRKAR2B,CROT,ABCB4,PDK2,GDE1,OSBPL7,AGK,ALDH3B1,ADIPOR2,PAFAH1B1,PIGQ,ST3GAL1,MLXIPL,LYPLA2,ABHD5,PIK3C2A,BRCA1,MBTPS2,ELOVL5,ALOX5,MTMR11,NPC1L1,AGPS,CYP24A1,CD74,OSBPL5,CPS1,HSD17B6,NR1H3,AGPAT4,PNPLA6,ALG1,SH3YL1,NSMAF,CYP46A1,PI4K2B,INPP4A,RETSAT,H6PD,HEXB,DKK3,LIMA1,PIK3CB,MSMO1,GALC,SOAT1,DGKG,TBXAS1,PIGV,ACAA1,DGAT2,SPHK2,MTMR1,ST3GAL6,ABCA7,DDX20,FAR2,DGKA,PPP2R5A,ELOVL1,IDI1,PLPP1,TNFRSF1A,PDK3,FGFR3,ACSL4,INPP5A,TTC7A,IP6K2,SIRT2,RORA,PLA2G10,PIGB,HDHD5,SCT,SLC44A1,GBA2,CDC42,OSBPL3,EPHA8,SEL1L,FAM3A,RDH11,ALDH3A2,SREBF1,HSD17B10,ACADVL,SCARB1,CYP2W1,PTGS2,MGLL,SCARF1,HACD3,ACAT1,PLD1,RAB7A,ACACB,DGKD,ACER3,PIK3C3,SYNJ2,OSBPL6,CEACAM1,LIPE,FDFT1,PAFAH1B3,LRP2,AACS,ATP8B1,FAM135A,NFE2L1,PIBF1,SLC27A5,ZMPSTE24,REST,GSTP1,EFR3B,HADHA,AKR1B1,DDHD2,MGST2,ITPKC,ALG9,ACOX3,MTMR2,HSD17B14,ACHE,BAX,PIGS,PGS1,LPCAT2,SULT2B1,ALG6,CRLS1,SIRT4,SPTLC1,CERS4,PITPNM2,OSBPL8,DLD,PITPNM3,COMT,ECHDC1,TMEM38B,CRAT,CYP26A1,SORBS1,SIRT1,ACOT7,SCD,HSD3B7,TECR,CRKL,SEC14L2,PLA2G3,PIK3IP1,CYP2D6,XBP1,CYB5R3,CHKB,MCAT,TSPO,PDGFB,MTMR3,PNPLA3,SLC25A17,CERK,ABHD4,DDHD1,PIGH,SPTLC2,LGMN,DHRS2,PCK2,PLTP,ABHD12,SLA2,EEF1A2,TRIB3,CDS2,PLCB4,PIGU,ACOT8,LPIN2,ST8SIA5,LIPG,STS,ABCD1,MTMR8,TAZ,PORCN,GLA,RUBCNL,FLT1,DGKH,MAPK3,GDPD3,LONP2,VAC14,SMPD3,PLA2G15,FA2H,MLYCD,LMF1,STUB1,CDIPT,LACTB,DECR1,BPNT2,SQLE,MTMR9,ASAH1,ECH1,LHB,ILVBL,AKT2,PIAS4,PRKD2,TGFB1,ETFB,PLA2G4C,PLPPR2,FGF21,PPP2R1A,GCDH,ISYNA1,ITGB8,CAV1,CYP3A5,RARRES2,PRKAG2,PTGR1,EDF1,PIP5K1B,ABCA2,PHYH,ERLIN1,CUBN,PLEKHA1,LIPA,MTMR4,PIGL,HSD17B1,ALOX12,DHRS7B,NFKB1,INPP4B,FBXW7,PPARGC1A,SC5D,OSBP,ST3GAL4,CPT1A,PRPF19,AMBRA1,PTPMT1,NAA40,CD81,PITPNM1,CHKA,MVK,PTGES3,CYP27B1,LTA4H,CREBL2,ACAD10,GNB3,CHPT1,LPCAT3,PRKAB1,SERINC1,PPARD,MAPK14,GPLD1,PEX7,FIG4,QKI,BTN2A1,HMGCS1,HMGCR,CERT1,SLC27A6,ST8SIA4,PPP2CA,MACROH2A1,EHHADH,PCCB,RBP1,SCAP,CISH,PLCH1,CLCN2,PIKFYVE,SNX17,HTRA2,ACADL,PECR,ST3GAL5,PLCD4,HDLBP,ID2,PRKD3,PLCL1,ATF2,DHCR24,SCP2,MECR,LEPR,PLA2G4A,NR5A2,GNPAT,ACADM,ST6GALNAC5,HMGCL,PIK3R3,FAAH,ABCD3,PRDX6,DHDDS,PROX1,OSBPL9,CREB1,B4GALT6,ELOVL4,CNR1,ALDH8A1,LDAH,PIGZ,NR4A3,ALG2,KDSR,NPC2,ACOT2,ABCD4,GPAM,ACAT2,DNAJC15,EGR1,SOCS2,CLU,PTK2B,EPHX2,LYPLA1,RDH10,SCPEP1,ECHDC2,B4GALT4,CAT,FABP3,PIK3CA,LIAS,FLT3,OCRL,SERAC1,FAM126A,TWIST1,ACADS,EBPL,ORMDL2,LRP1,LPGAT1,PLA2G12A,RAB38,ACSL3,PIGT,PLCG1,PTGIS,SNAI1,PCK1,MCEE,SOX9,MBOAT7,INSIG2,ALKBH7,MED1,C3,OPA3,GPCPD1,PANK2,BMP2,PLAGL2,ST3GAL3,THRA,NR1D1,ATG14,SGPP1,BCL11B,ABHD8,PLAAT1,ECHS1,POR,SRD5A3,GAL3ST1,YWHAH,A4GALT,APOL2,ORMDL1,ALDH1A2,IVD,CLN6,PLD2,MPDU1,SLC44A2,AJUBA,PLPPR3,LDLR,APOE,APOC1,SLC27A1,ACSBG2,SULT4A1,CYP2E1,PNPLA7,OSBPL2,SESN2,SMPDL3B,ACSS2,PPT1,HACL1,NR1H2,ACLY,STARD3,FMO5,PRKAB2,ABHD12B,PPARG,HSD17B7,EFR3A,PER2,PRKAA1,INPP5K,GPS2,LPIN3,SERINC3,PEMT,PIK3C2B,CSNK1G2,MORC2,LARGE1,IMPA1,HSD17B4,ERG28,VAV3,CEPT1,LPIN1,IAH1,CYP2J2,DAGLA,FADS2,PDGFRA,ANXA1,GOLM1,PNPLA8,CGA,AVIL,AGAP2,CDK4,B4GALNT1,SMPD2,PIGC,CYP27A1,APPL2,NKX2-1,TEX2,SMPD4,ST6GALNAC4,DAB2IP,DPM2,ENPP2,PLAA,TTPA,SORL1,FDX1,ITPKA,PLCB2,SLC44A5,SELENOI,HADHB,CYP1B1,PLCE1,IDH1,GPAT3,FGF2,NAAA,HADH,ALG10,ETFBKMT,ETNK1,GLTP,MTMR6,RDH16,CERS5,PTGR2,SLC27A2,ETFA,BBS4,CYP1A1,ABHD2,ST8SIA2,CRTC3,ARMC5,NUDT7,MBTPS1,NCOR1,IMPA2,ASXL3,OSBPL1A,GATA6,NPC1,PLPP2,SIRT3,SOD1,SIK1,APP,AKT1,WDTC1,HSPG2,CCN1,PIGK,SLC44A3,MGST3,PIGM,CRABP2,PI4KB,PIP5K1A,CERS2,SLC27A3,SCCPDH,DEGS1,ARF1,ITPKB,MBOAT2,LBR,EPHX1,ETNK2,ABHD1,THNSL2,LIPT1,SUMF1,TAMM41,OSBPL10,NCEH1,RUBCN,DGKQ,SCD5,SNCA,PYURF,CBR4,CYP4V2,SRD5A1,PIK3R1,PAM,C1QTNF2,PLA2G7,HMGCLL1,CYP39A1,AIG1,EGFR,EBP,NSDHL,ERLIN2,PLPP5,VLDLR,AUH,UGCG,GBGT1,PTGES2,PTGES,INPP5E,PDSS1,ST8SIA6,ADM,PGAP2,HSD17B12,DGKZ,ATM,LAMTOR1,FADS1,PLCH2,PLCB3,TM7SF2,TLCD3B,ADRA2A,MTMR12,PIP4K2A,OXSM,IPMK,PLBD2,CCDC3,ACAD8,PIGF,INPP1,ACSL1,ATP5F1A,PDK1,PDE3B,GGPS1,ACOXL,BMP6,LPCAT1,JAZF1,DGKE,GDPD1,NUS1,ABCA5,PLCL2,MPPE1,ACSS1,CYP2U1,PTPRN2,PIP4P2,TTC39B,AGPAT5,PI4K2A,DBI,SLC16A1,FAM126B,FUT6,PTDSS1,TYSND1,SAMD8,GLYATL2,SMG1,CPT2,LRP8,DHRS4,ST3GAL2,KIT,AASDH,PRXL2B,LDLRAP1,PAFAH2,ABHD3,B4GALT5,GDPD5,GPAT4,SLC45A3,B4GALT3,ALG8,SYNJ1,CBR1,ADIPOR1,CYB5R1,THEM4,ABCG1,G6PD,AGPAT3,LSS,VAV2,ST6GALNAC6,RDH13,FDPS,FGFR4,NAPEPLD,PCYT1A,PGAP3,FDXR,ACOX1,PLCD3,NEU3,LRP5,ACOT11,PLPP3,PRKAA2,DHRS3,WNT4,OMA1,GFI1,BPNT1,ACP6,PM20D1,CAPN2,PEX13,SGPP2,PMVK,ATP1A1,IGFBP7,ADORA1,PPM1L,CDS1,TIPARP,ABHD6,MTMR14,TPRA1,LIPH,PRKCD,RFT1,PIGX,SGMS2,BDH2,HPGD,ELOVL7,STARD4,SERINC5,ACSL6,PDSS2,DAGLB,FABP5,SHH,PEX2,GPER1,PGAP4,MID1IP1,PIGA,PIGO,STOML2,SPTSSA,INPPL1,CRYL1,FAAH2,PIP4P1,TTC7B,HACD1,SGPL1,ZNF202,SMPD1,TPP1,CRABP1,PLIN1,PIP4K2C,MTMR10,PIP5KL1,ACSF2,SLC27A4,DOLPP1,CRK,NOD2,ACAA2,GPX4,MVD,PROCA1,DHRS13,GPD1,CYP2S1,ANGPTL4,NUDT8,ECI1,ABCA3,BSCL2,SF1,PAFAH1B2,DEGS2,MFSD2A,SCNN1B,TNXB,SERINC2,ABHD15,TMEM150A,INPP5D,IRS1,MECP2,CPT1C,B3GALNT1,PTK2,AGPAT2,FASN,WNT10B,GLB1,FAXDC2,ELOVL6,SOCS6,CEL,KBTBD2,MTM1,FUT3,PRKCE,SOCS5,ETFDH,PIK3CD,PTEN,CYP4F22,ORMDL3,MBOAT1,DPAGT1,CERS6,ALG14,CYP7B1,CES2,DHCR7,LCLAT1,COQ2,ABCD2,ARV1,PC,STAT5B,PIGG,PITPNA,SLC16A11,UGT8,NR1D2,PTDSS2,GK5,PCCA,DOLK,LPL,ALG10B,MTLN,CTDNEP1,IP6K1,SPHK1,HSD11B2,LPCAT4,PLAAT3,B3GNT5,ACSF3,FUT2,ACER2,GBA,ACAD9,PNPLA2,ERFE,DPM3,ALOXE3,FUCA1,PTPN11,ALOX12B,ALOX15B,PLD6,SOCS4,ZADH2,TMEM86B,PITPNB,WASHC1,ZBTB20,SLC35C1,PRKAG1,CLN8,PLCXD1,CSF1R,PLCB1,GALR2,TSKU,ACBD3,ALG12,SPNS2,TNFAIP8L3,ST6GALNAC3,PGP,ACOT1,ALDH1A3,PRKD1,PLA2G6,SOCS3,DGAT1,INPP5J,PRMT3,SOCS1,PBX1,PIGP,PCYT2,IRS2,CYP2R1,PIP5K1C,GPAT2,RXRA,INSIG1,CYP27C1,PPARA,PLCD1,CHP1,ZFP69,PLSCR1,CERKL,CLN3,ASAH2,HACD4,ACADSB,PIK3R4,SULT1A1,SPTSSB,CACNA1H,TRPV1,GM2A,CLPSL2,GAL3ST4,PGAP1,SRC,SULT1A2,SLC22A4,FITM2,LRP10,PDGFA,PIGN,FAR1,PSAP,GPAA1,ADH5,PLCG2,ELOVL2,HSD17B11,ECI2,MTOR,GK,INPP5F,SREBF2,NAGA,SGMS1,PLPP4,INPP5B,ASAH2B,HSD17B8,AGPAT1,SLC44A4,NEU1,ABHD16A,DISP3,CNEP1R1,CPT1B,CYP2D7,PLPP6,DNAJC19,HACD2,SACM1L,LTC4S,LCAT,HEXA,NUDT19,CPNE1,ALG3,ANG,PLIN5,CRPPA,PHB2,FADS3,CERS1,CPTP,GPX1,B3GALT4,ACAD11,TMEM189,RDH14,PLCXD2,PISD,PI4KA,AMACR,EIF6,DECR2,CEBPA,CCDC71L,ALG11,LYN,CYP2A6,SOCS7,DGKK,PI4KAP1,PIP4K2B,PIGW,DHRS11,ACACA
GO:0002690 positive regulation of leukocyte chemotaxis	54	1.459	0.0737623	0.554723	CD74,DAPK2,WNK1,DNM1L,MAPK1,LGMN,MAPK3,SERPINE1,RARRES2,CREB3,C1QBP,MDK,TRPV4,RIPOR2,VEGFA,THBS4,WNT5A,PGF,PTK2B,NCKAP1L,RAC2,MOSPD2,SWAP70,RAC1,THBS1,ADAM10,XCL1,PLA2G7,TIRAP,VEGFC,ADAM17,MCU,IL6R,F2RL1,IL12A,LGALS9,PTK2,CXCL8,OXSR1,VEGFB,AKIRIN1,ANO6,CALR,TMEM102,CSF1R,CAMK1D,GAS6,CSF1,HMGB1,C5AR1,STK39,ZNF580,GPSM3,PRSS56
GO:0016093 polyprenol metabolic process	6	-1.59902	0.0737676	1	DPM1,DHDDS,SRD5A3,DPM2,NUS1,DPAGT1
GO:0042487 regulation of odontogenesis of dentin-containing tooth	8	1.53267	0.073823	0.554723	DMRT3,NGFR,FGF8,RUNX2,BMP4,BMP2,RSPO2,CSF1
GO:0021697 cerebellar cortex formation	21	1.48153	0.0738324	0.554723	RORA,OPHN1,LHX5,WHRN,TTLL1,HERC1,MTPN,PROX1,TTC21B,AGTPBP1,WNT7A,CDK5,ATP7A,MAP2K1,KNDC1,GBA,PTPN11,CEND1,DLL1,LDB1,LHX1
GO:0033006 regulation of mast cell activation involved in immune response	23	1.47414	0.0739447	0.554723	GAB2,C12orf4,SPHK2,STXBP2,IL4R,UNC13D,PLA2G3,HMOX1,FOXF1,SNX4,VAMP8,VAMP7,ADGRE2,RAC2,BLK,STXBP1,PDPK1,FER,SYK,LGALS9,GATA2,FES,LYN
GO:0043304 regulation of mast cell degranulation	23	1.47414	0.0739447	0.554723	GAB2,C12orf4,SPHK2,STXBP2,IL4R,UNC13D,PLA2G3,HMOX1,FOXF1,SNX4,VAMP8,VAMP7,ADGRE2,RAC2,BLK,STXBP1,PDPK1,FER,SYK,LGALS9,GATA2,FES,LYN
GO:0010675 regulation of cellular carbohydrate metabolic process	114	1.45144	0.0740244	0.554723	BAD,PDK4,PDK2,CRY1,PPP1R3F,DGAT2,PDK3,HDAC4,RORA,FAM3A,ACACB,TIGAR,ADCYAP1R1,DUSP12,GSK3B,ZMPSTE24,SORBS1,SIRT1,EP300,RUBCNL,MLYCD,BCKDK,AKT2,GSK3A,GIT1,KAT2A,PPARGC1A,GNB3,GPLD1,KAT2B,PASK,SLC25A12,LEPR,ACADM,PTK2B,NLN,PFKFB2,GNMT,FOXA2,DYRK2,ARPP19,CBFA2T3,SESN2,SELENOS,INPP5K,PPP1R3D,KHK,SCARB2,NCOA2,NCOR1,TP53,FOXK2,PMAIP1,IGFBP4,SIK1,AKT1,DGKQ,SNCA,OGT,SOGA1,PDK1,RANBP2,PHKG2,SLC45A3,ADIPOR1,PTH1R,GPER1,FOXK1,COX11,IGF2,MIDN,GPT,DDB1,DDIT4,STAT3,IRS1,P2RY1,INSR,PRKCE,ZNF692,PGAM1,PPP1CA,PPP1R3B,MST1,C1QTNF1,PTPN2,NUPR1,CLK2,EPM2AIP1,ERFE,PHLDA2,C1QTNF12,PGP,PRKN,IRS2,PPARA,SIRT7,USP7,HMGB1,WDR5,SDHAF3,HRH1,FAM3C,SRC,ENPP1,AVPR1B,MTOR,SLC35B4,LCMT1,PPP1CB,PPP1R3G,PPP1R3E,ACTN3,PPP4R3B
GO:0014719 skeletal muscle satellite cell activation	7	1.58204	0.0740545	0.554723	CAPN3,KLF5,KPNA1,SOX15,MEGF10,WNT7A,EPHB1
GO:0051590 positive regulation of neurotransmitter transport	19	1.47788	0.0740687	0.554723	BAIAP3,DTNBP1,SLC4A8,DRD4,DNM1L,STX1B,STX1A,RAB3GAP1,CNR1,ADORA2A,STXBP1,SNCA,ITGB1,GPER1,CDK5,CACNB2,RAB3B,NLGN1,PRKN
GO:2001236 regulation of extrinsic apoptotic signaling pathway	115	1.45087	0.0740952	0.554723	GCLC,CFLAR,CX3CL1,TNFRSF12A,FYN,BRCA1,ZMYND11,BID,RB1CC1,GCLM,CTNNA1,TRAF1,EYA2,HYAL2,FGFR1,STRADB,GSK3B,CYLD,GSTP1,CTTN,ICAM1,ITGA6,ZC3HC1,RFFL,NRP1,TIMP3,HMOX1,STK4,SRPX,STX4,EYA1,SFRP1,STK3,CAV1,SERPINE1,TGFBR1,UNC5B,MADD,EYA4,ACVR1,HTRA2,BIRC6,PARK7,ARHGEF2,TNFAIP3,INHBA,G0S2,BMP4,RBCK1,BCL2L12,IFI6,TRAF2,PSME3,LGALS3,RAF1,ITM2C,TMBIM1,SKIL,RIPK1,YAP1,PPP2R1B,MAP2K5,THBS1,ITGAV,BMPR1B,COL2A1,PML,NOL3,PMAIP1,AKT1,BCL10,MCL1,SFRP2,PHIP,TCF7L2,ITPRIP,SH3RF1,DEPTOR,EYA3,FAIM,DEDD2,LMNA,PEA15,ATF3,HMGB2,TERT,GPER1,NOS3,RET,MAPK7,PDIA3,DAPK3,PRDX2,FADD,GDNF,FEM1B,AR,RNF34,BCL2L1,BCL2,PTEN,PPP1CA,RELA,PELI3,PAK2,SIAH2,FAF1,WWOX,SRC,HTT,HSPA1B,HSPA1A,DDX3X,GPX1,TNFSF12
GO:0036158 outer dynein arm assembly	13	1.49894	0.0743483	0.556271	ZMYND10,CCDC114,DNAL1,DNAI1,LRRC49,DNAAF1,DNAAF5,DNAAF2,C16orf71,ARMC4,DNAH17,CCDC151,TTC25
GO:0045047 protein targeting to ER	33	-1.46304	0.0744184	1	SEC62,SEC63,HSPA5,HERPUD1,SEC61A1,TRAM2,SEC61A2,TRAM1,SRP54,CHMP4B,SGTA,SEC61B,MAN1A1,SSR3,SPCS1,SPCS2,SPCS3,SEC61G,EDEM1,SRP14,SRP9,SRPRB,SRP19,ZFAND2B,SRP68,SRP72,ZFAND2A,SRPRA,SGTB,GET3,CHMP4A,RN7SL1,RN7SL3
GO:0018202 peptidyl-histidine modification	12	-1.4984	0.074424	1	DPH1,DPH5,DPH2,DPH6,DPH7,DPH3,FAM86C1P,HIF1AN,DNAJC24,METTL18,SETD3,NME2
GO:0008340 determination of adult lifespan	13	-1.50878	0.0744847	1	ZMPSTE24,RAD54L,MSH2,TFCP2L1,MSH6,PRDM2,IDE,TP53,COQ7,INPP5D,GBA,LRRK2,RAD54B
GO:0097484 dendrite extension	32	1.46098	0.0745369	0.557028	CDKL3,SPAG9,NEDD4L,CYFIP2,RIMS1,SLC23A2,MUL1,SYT17,CACNG7,SH3GL2,RASAL1,WASF1,STK11,BCL11A,CXCR4,CPNE5,UNC13A,PLAA,LLPH,RNF157,SYT2,CPNE9,TMEM108,AUTS2,RIMS2,PRKN,OSTN,ITSN2,SLC9A6,SMURF1,SYT3,CYFIP1
GO:0003163 sinoatrial node development	8	1.53561	0.074542	0.557028	CACNA1G,BVES,TBX18,BMP4,TBX3,HCN4,MESP1,SHOX2
GO:0031017 exocrine pancreas development	5	1.62675	0.074721	0.557699	SRP54,WLS,PDX1,IGF2,PTF1A
GO:0042491 inner ear auditory receptor cell differentiation	28	1.46245	0.0747245	0.557699	PAFAH1B1,SLC4A7,KCNQ1,MCOLN3,WHRN,TRIOBP,JAG1,SLC9A3R1,HES1,MYCL,PLS1,MYCN,HEY2,MYO7A,SEC24B,SOD1,WDPCP,NOTCH1,RBPJ,TPRN,SCRIB,LRTOMT,JAG2,PDZD7,MYO6,LHFPL5,DLL1,STRC
GO:0007021 tubulin complex assembly	7	-1.55558	0.0747552	1	TCP1,TBCC,TBCD,TBCEL,VBP1,TBCA,TBCE,TBCE
GO:0052372 modulation by symbiont of entry into host	38	1.45613	0.074859	0.558356	FUCA2,CD4,CD74,MID2,LGALS1,CAV1,TRIM14,SNX3,TRIM38,EXOC2,TRIM62,TRIM25,TRIM6,NECTIN2,TRIM21,TRIM5,ITGAV,IFITM3,GSN,TRIM11,LY6E,PTX3,TRIM68,LGALS9,CXCL8,TRIM8,CIITA,EXOC7,TMPRSS2,IFITM2,P4HB,IFITM1,HLA-DRB1,TRIM10,TRIM27,TRIM59,TRIM26,HS3ST5
GO:0036296 response to increased oxygen levels	26	-1.46298	0.0749525	1	NOX1,FAS,POLB,ATP6AP1,DNMT3B,CAV1,COL1A1,ATP6V1A,HDAC1,CAT,CDKN1A,CDK4,CCDC115,ATP6V1G1,CYP1A1,POLG,FOXO1,ATP6V0D1,PDPN,BNIP3,ATP6V0A2,HDAC2,ATG7,MT-CYB,MT-ATP6,TMEM199
GO:0009166 nucleotide catabolic process	61	-1.44876	0.0750177	1	SARM1,DERA,TYMP,NTHL1,PDE4A,PDE8A,ACAT1,UNG,NT5C2,ACOT7,SAMHD1,ABCD1,MLYCD,PDE10A,DNPH1,NUDT12,PDE8B,PDE4D,OGG1,NT5C1A,NUDT10,SMUG1,NT5C,ITPA,DUT,MBD4,AMPD3,NT5E,NUDT15,PDE5A,TDG,NEIL1,NUDT7,NEIL2,PDE9A,VCP,HPRT1,NUDT13,NUDT8,HINT1,NUDT9,NUDT4,CNP,DCTPP1,UPP1,PDE4B,NUDT17,PDE2A,FHIT,NUDT11,ADA,ENTPD4,FITM2,ENTPD7,NUDT16,PNP,PDE7A,NT5M,NUDT19,NUDT3,NUDT18
GO:0006541 glutamine metabolic process	22	-1.46962	0.0750286	1	CPS1,CTPS2,ASNS,CAD,SIRT4,PHGDH,NIT2,GLS,PPAT,GFPT2,GLS2,GLUL,ASNSD1,GLUD1,GMPS,GLYATL1,MECP2,CTPS1,PFAS,ADSS1,GFPT1,ARHGAP11B
GO:0046580 negative regulation of Ras protein signal transduction	45	1.45202	0.0751446	0.560139	ITGA3,ARHGAP44,TIMP2,CUL3,TGFB2,LZTR1,PPP2CB,RASIP1,RASA4,MET,KANK1,TNFAIP1,KCTD10,RASAL1,RIPOR2,BCL6,MFN2,STMN1,TRIM67,MAPKAP1,STAMBP,EPHB2,SPRY2,DAB2IP,ARHGAP24,ABL2,RASA1,ITGB1,FLCN,RASA2,ARHGAP35,SPRY1,DLC1,ARHGAP42,SPRY3,RASA4B,SCAI,HEG1,KCTD13,CCDC125,RASA3,SPRY4,SYNGAP1,STMN3,NUP62
GO:0070475 rRNA base methylation	10	-1.50394	0.0751756	1	BUD23,NSUN5P2,NOP2,EMG1,METTL16,NSUN5,METTL15,TRMT112,NSUN5P1,FDXACB1
GO:0071480 cellular response to gamma radiation	26	-1.46155	0.075187	1	KDM1A,HSPA5,RAD51,CYBA,XRCC5,ZMPSTE24,MAP3K20,TMEM109,EGR1,CDKN1A,ELK1,MDM2,YAP1,TP53,TLK2,ATM,RPL26,WRN,BCL2L1,HRAS,ATR,CHEK2,HSF1,H2AX,XRCC6,GTF2H5
GO:0048866 stem cell fate specification	3	1.80382	0.0752789	0.560793	SOX9,GSC,SOX18
GO:0045576 mast cell activation	39	1.45271	0.0753301	0.560827	BTK,GAB2,C12orf4,SPHK2,STXBP2,IL4R,LAT2,SNAP23,UNC13D,PLA2G3,HMOX1,CHGA,FOXF1,NDRG1,CBL,SNX4,CNR1,VAMP8,NR4A3,VAMP7,ADGRE2,RAC2,NECTIN2,BLK,STXBP1,PDPK1,TSLP,CPLX2,FER,KIT,SYK,LGALS9,PIK3CD,RASGRP1,GATA2,FES,PLSCR1,S100A13,LYN
GO:0046884 follicle-stimulating hormone secretion	6	1.58701	0.075541	0.562049	INHBA,INHA,TBX3,CGA,SMAD4,INHBB
GO:0110110 positive regulation of animal organ morphogenesis	27	1.45539	0.0758061	0.562971	HOXA11,SOX8,NGFR,WNT11,SIX4,GATA3,FGF8,DKK1,WNT5A,BMP4,SOX9,BMP2,SIX1,WNT2B,FGF2,WNT3A,WNT4,SPRY1,STOX1,FRS2,MESP1,CTNNB1,GDNF,AR,ROBO1,CSF1,ROBO2
GO:1902932 positive regulation of alcohol biosynthetic process	14	1.47742	0.0758151	0.562971	SREBF1,ADCYAP1R1,SCAP,POR,PRKAA1,SNCA,BMP6,ABCG1,PTH1R,WNT4,GPER1,P2RY1,HRH1,AVPR1B
GO:0098773 skin epidermis development	68	1.44199	0.0758432	0.562971	FUZ,NSUN2,ALX4,CDH3,NGFR,FGFR2,GLI2,ZMPSTE24,TGFB2,TRPC4AP,FERMT1,TRADD,FZD3,ERCC2,LHX2,WNT5A,IGFBP5,SOS1,HDAC1,GORAB,INHBA,SNAI1,SOX21,SOX9,TNFRSF19,KRT17,SMO,LAMA5,AP3B1,FST,LRP4,ACVR1B,NUMA1,LGR5,GATA6,SMAD4,EGFR,NOM1,NSDHL,NOTCH1,SAV1,APCDD1,CD109,EDA,TMEM79,INTU,FOXQ1,SHH,FZD6,ATP7A,DNASE1L2,CTNNB1,RBPJ,WNT10B,SOSTDC1,BCL2,RELA,HPSE,KDF1,ZDHHC21,FOXE1,EXT1,HDAC2,PDGFA,DLL1,LDB1,SOX18,LGR4
GO:0090288 negative regulation of cellular response to growth factor stimulus	74	1.44112	0.0758521	0.562971	CFLAR,FUZ,ADGRA2,PIK3CB,ATP2B4,GPC1,NGFR,HIPK2,NEDD4,FSTL3,EPN2,UBE2D1,LRP2,CHRD,SEMA6A,BAMBI,ABL1,SMAD7,SFRP1,CADM4,GATA3,SMURF2,UBE2D3,WNT5A,TWSG1,PPARG,SPART,SPRY2,SKIL,NIBAN2,DAB2IP,SULF1,SORL1,CTDSPL2,THBS1,SMAD6,EMILIN1,FGF2,TOB1,DLX1,SLIT2,SFRP2,CASK,NOTCH1,CRIM1,HHEX,CREB3L1,SKI,NBL1,NBL1,LEMD2,WNT4,SPRY1,HTRA1,FBN1,RBPMS2,IL12A,SPRY3,HTRA3,SOSTDC1,APLN,MMRN2,LEMD3,SHISA2,GREM2,NOG,HGS,SPRY4,SKOR1,PTPN1,SULF2,TRIM33,SMURF1,PDCD6
GO:0036297 interstrand cross-link repair	38	-1.45298	0.07595	1	ERCC1,RAD51,NUCKS1,NEIL3,RAD51AP1,MCM9,FANCE,RNF8,FANCL,MSH6,DCLRE1B,HROB,MCM8,XRCC3,POLN,FAAP24,XPA,FANCD2,DCLRE1C,FANCC,FAAP20,RNF168,EXO5,VCP,RFWD3,ATR,ERCC4,FANCB,ERCC6L2,FANCF,RAD51D,FAAP100,FANCA,FANCM,SLX4,FAN1,DCLRE1A,FANCG
GO:0051933 amino acid neurotransmitter reuptake	6	1.55916	0.0761241	0.563334	SLC6A12,SLC6A11,PER2,ITGB1,KCNJ10,CLN8
GO:0007216 G protein-coupled glutamate receptor signaling pathway	9	1.50347	0.0761393	0.563334	HOMER3,HOMER2,GRM4,DAGLA,HOMER1,GRIK3,GRM2,DAGLB,GRM8
GO:0002292 T cell differentiation involved in immune response	48	1.44316	0.0761596	0.563334	TMEM98,FOXP3,RC3H2,PRKCZ,BCL3,RORA,IL4R,SMAD7,RIPK2,RELB,JAK3,GATA3,IL23A,BCL6,FOXP1,LOXL3,IL18R1,CD46,MYB,PCK1,CRACR2A,RARA,ANXA1,RC3H1,HLX,IRF4,LEF1,NFKBIZ,IL18,ZBTB7B,IL6R,EOMES,ZC3H12A,ATP7A,TSC1,STAT6,NFKBID,STAT3,LGALS9,SOCS5,PTGER4,MALT1,ZFPM1,HMGB1,HLA-DRB1,SEMA4A,ENTPD7,MTOR
GO:0032870 cellular response to hormone stimulus	449	1.43255	0.076169	0.563334	GCLC,CFLAR,TFPI,KDM1A,PDK4,PDK2,BAIAP2L1,ADIPOR2,CRY1,FYN,PIK3C2A,PPP5C,BRCA1,CALCOCO1,RNF14,UFL1,CPS1,ABCC2,GCLM,INSRR,TNC,HDAC9,BCAR1,CYBA,PRKCQ,FECH,PLPP1,PKM,RHOA,PRKCZ,ROCK1,HDAC4,NUCKS1,NEDD4,ASNS,EPHA8,ATP2B1,PRKACA,SREBF1,RARB,ACTN2,PIAS2,GNB1,CEACAM1,MEF2C,UBA5,PGR,GSK3B,REST,GSTP1,NCOA1,RAB10,DNAJA1,DNMT3B,SNX5,PXN,SLC9A1,ICAM1,TFAP4,OSBPL8,HDAC6,CDC6,SORBS1,CDC5L,SIRT1,JAK2,SOX10,DDX17,XBP1,RBFOX2,PNPLA3,EP300,RANGAP1,SRSF5,APEX1,PCK2,BMP7,TRIB3,ASIP,LPIN2,RHOXF1,TSC2,EEF2K,CSK,TRIP4,CTSH,ZNF106,VPS18,CA2,SFRP1,UBR5,SLC39A14,LEPROTL1,AKAP8,URI1,AKT2,EBI3,ATP1A3,FGF21,JAK3,GSK3A,CAV2,CAV1,GRB10,PLOD3,RARRES2,KDM4C,KANK1,ZMIZ1,RPS6KB1,DDX5,HDAC5,NFKB1,GAB1,UFSP2,PPARGC1A,GTF2H1,PTGES3,TNS2,CNOT2,C2CD5,PPARD,GPLD1,NR2E1,CCND3,GHR,HMGCS1,BRD8,NR3C1,UBE3A,KAT2B,GNAI2,FOXP1,GRB14,STAT1,IGFBP2,KDM3A,NFE2L2,ERRFI1,PARK7,HDAC1,LEPR,NR5A2,PADI2,PIK3R3,ARID1A,CREB1,FOXO3,KLF9,NR4A3,PGF,ESRRB,RHOQ,IDE,GOT1,DUSP1,UFM1,NR2C1,SOCS2,CRY2,PIK3CA,FLT3,INHBA,DNAI1,TRIM24,DDX54,PKN1,NR4A1,NCOA3,NCOA5,PMEPA1,PCK1,TRERF1,CNOT1,BBS2,BMP4,PTGER2,INSIG2,MED1,FOSB,MKKS,MAX,THRA,NR1D1,STAT5A,RAP1B,SMARCA4,RNF6,POR,ZFP36,PPAT,YWHAH,FOXA1,SAFB2,SLC27A1,GDF15,ASS1,LATS1,RAMP2,MAP1B,RARA,SELENOS,PPARG,RAMP1,PTPRE,PRKAA1,INPP5K,SERPINF1,LANCL2,WBP2,PTPRA,LPIN3,CASP9,IRS4,ARNTL,MEN1,ROCK2,LPIN1,CLOCK,APC,ANXA1,CTSL,CGA,LMO2,CDK4,MDM2,APPL2,TBC1D4,BRIP1,EPRS1,SLC2A8,DENND4C,CPEB2,MGARP,PRCP,SORL1,YAP1,RDX,BCAR3,USP8,USO1,LGR5,RAB15,ESR2,NCOA2,IGF1R,BBS4,ABHD2,PDPK1,NCOR1,BCAS3,GATA6,PELP1,NPC1,AKT1,CAPN10,CARM1,WDTC1,RAB13,PARP1,CNOT9,TMF1,SLIT2,CCNA2,SRD5A1,SKP2,PIK3R1,PHIP,EGFR,OGT,UGCG,NOTCH1,EIF4EBP2,SESN3,PAK1,SOGA1,HMGA2,LATS2,ADRA2A,PIP4K2A,FOXO1,THRB,EIF4E,FER,NR3C2,ACSL1,PDE3B,ZFP36L2,GJA1,DAB2,BCL2L11,HNRNPU,NR4A2,ZDHHC7,PPARGC1B,SFR1,AIFM1,FBXO32,GHRL,KIT,APPL1,NCK1,USF1,STC1,ADIPOR1,PRMT2,SAFB,ZBTB7B,SHC1,VPS11,SH2B2,PRKAA2,INHBB,CTSS,ATP1A1,IGFBP7,PRKCI,NKX6-1,HEYL,PRKCD,PGRMC2,HEY1,CTSB,GPER1,GKAP1,GJB2,NSMF,VWA2,RAB8B,FBN1,STXBP4,PRKCB,NDEL1,STAT6,PIP4K2C,MARS1,NKX3-1,PHB,SLC27A4,CRK,IGF2,TRIM68,RAB8A,KMT2D,GPT,DDIT4,BMI1,SCNN1B,RAB31,STAT3,AHCYL1,IRS1,AR,PTK2,WNT10B,SYAP1,YWHAG,SIK2,FOS,PAQR8,INSR,PRKCE,TADA3,PTGER4,SLC25A33,PTEN,CYP7B1,RARG,RELA,ESRRA,SMARCC1,STAT5B,ADCY6,NR1D2,PTPN2,LPL,UCP2,BAIAP2,FOXC2,AGTRAP,AP3S1,GRB2,ERFE,TAF7,ZBTB7A,PER1,CALR,PTPN11,SSTR2,SLC2A4,PAQR7,C1QTNF12,GPR173,SLIT3,FOXO4,SOCS3,WT1,ROBO2,HSF1,SOCS1,GAS2L1,SMYD3,SP1,ZFP36L1,UBE2L3,IRS2,RXRA,GNG2,INSIG1,PPARA,OSTN,PTPN1,NCOR2,CACNA1H,SLC30A10,STRN3,ARID5A,SRC,KANK2,MYO5A,ENPP1,MYO1C,DDRGK1,OPA1,MT-ND3,APRT,DAXX,RXRB,MBD5,CSNK2B,LGR4,RAB12,GNRHR2,CSH2,SRA1,LEPROT,LBH,CPEB1,PHB2,VAMP2,AQP1,PRKDC,LYN,NCOA4,EGLN2,CYFIP1,PIP4K2B,ACACA,PAGR1
GO:0014891 striated muscle atrophy	5	1.60471	0.0762129	0.563334	CFLAR,PPARGC1A,GSN,IL15,ACTN3
GO:0021681 cerebellar granular layer development	10	1.51184	0.0762699	0.563334	OPHN1,MTPN,MDK,PROX1,KIF14,TTBK2,SERPINE2,WNT7A,KNDC1,CEND1
GO:0099111 microtubule-based transport	179	-1.4333	0.076325	1	PAFAH1B1,SPAST,IFT88,RAB27B,OFD1,KIAA0556,DTNBP1,KIF1B,SPA17,AP3D1,PRKCZ,AP3M2,CDC42,FBXW11,NDE1,KIFAP3,CAMSAP3,DYNC1I2,MAP2,PCM1,RABL2B,RFX3,RAB21,HSPB11,KIF3C,KIF4A,HDAC6,IFT74,SUN2,TTLL1,IFT27,HIF1A,IFT52,KIF3B,ARMCX3,AP3B2,SPG11,BLOC1S6,KLC3,CLIP3,DNAH11,TTC26,HSPB1,APBA1,ARHGAP21,SLC9A3R1,IFT20,JHY,HSPA8,MAK,CILK1,WASF1,NME5,NPHP3,IFT57,TRAK2,SFPQ,SSX2IP,KIF17,STK11,IFT46,MREG,WDR35,WDR34,IFT43,DNAI1,IFT81,TTC21B,VAMP7,UXT,RHOT1,WDR60,KIF1C,KIF1A,MAP1S,CALY,KIF3A,MAP1B,ACTR10,FLOT2,TERF2,AP3B1,ARL8B,AGTPBP1,BICDL1,LCA5,BLOC1S1,KIF13A,MGARP,IFT172,DYNC2LI1,RAB1A,LRPPRC,ARL3,MAPK8IP3,RHOT2,CCDC40,CEP131,SOD1,APP,PEX14,ADCY10,SNAPIN,ARL8A,SPAG16,TMEM108,SYBU,FEZ1,DLG2,BICD1,DST,BAG3,SPEF2,HNRNPU,CABYR,DNAAF1,UCHL1,KIF5A,RPGR,LCA5L,WDR19,AP3S2,DYNC1I1,COPG2,BICDL2,TRIM46,STK36,NEK10,FYCO1,IFT122,SUN1,KIF27,DNAAF2,BORCS5,DPCD,TUB,NDEL1,MAP1A,TTC21A,KIF5C,UBB,KIF5B,AQP4,CFAP53,RASGRP1,HAP1,CNIH2,RAB6A,SSNA1,AP3S1,BBS12,COPG1,TRAK1,AP3M1,PURA,LAMP1,BICD2,BLOC1S4,MAPT,DYNC2H1,IFT140,BLOC1S5,CLN3,TMEM201,BLOC1S3,BLOC1S2,TTC30B,DYNC1H1,HTT,TTC30A,CFAP43,SPG7,OPA1,TRAF3IP1,TTC25,CFAP45,TCTEX1D2,HSBP1,NEFL
GO:0045429 positive regulation of nitric oxide biosynthetic process	24	1.45429	0.0763381	0.563334	PTGS2,DNM2,HSP90AA1,ICAM1,HSP90AB1,JAK2,PKD2,CLU,PTK2B,KLF2,TICAM1,ASS1,P2RX4,KLF4,AKT1,DDAH1,PTX3,SMAD3,INSR,TRPV1,MTOR,NOS1AP,DDAH2,HBB
GO:1904407 positive regulation of nitric oxide metabolic process	24	1.45429	0.0763381	0.563334	PTGS2,DNM2,HSP90AA1,ICAM1,HSP90AB1,JAK2,PKD2,CLU,PTK2B,KLF2,TICAM1,ASS1,P2RX4,KLF4,AKT1,DDAH1,PTX3,SMAD3,INSR,TRPV1,MTOR,NOS1AP,DDAH2,HBB
GO:0010866 regulation of triglyceride biosynthetic process	17	1.46644	0.076361	0.563334	NR1H3,DGAT2,SREBF1,SCARB1,FBXW7,GPLD1,C3,LDLR,SLC27A1,NR1H2,LPIN1,SIK1,MFSD2A,CTDNEP1,FITM2,CNEP1R1,PLIN5
GO:0001710 mesodermal cell fate commitment	16	1.46757	0.0764059	0.563334	HOXA11,EYA2,PAX2,EYA1,ETV2,BMPR1A,DKK1,BMP4,KLF4,SFRP2,WNT3A,MESP1,SMAD1,SIX2,FOXC2,TRIM15
GO:0001945 lymph vessel development	23	1.45559	0.0764552	0.563334	PKD1,FLT4,FOXC1,VASH1,PPP3CB,VEGFA,ACVR2B,LGALS8,PROX1,ACVRL1,EPHA2,VEGFC,PTPN14,PDPN,SYK,SVEP1,HEG1,FOXC2,CCBE1,TBX1,NR2F2,SOX18,BMPR2
GO:0090280 positive regulation of calcium ion import	10	1.49482	0.0764932	0.563334	CALCR,SPHK2,PDGFB,LGALS3,CASK,STC1,UCN,TRPV3,TRPV2,ATP2A1
GO:0042659 regulation of cell fate specification	11	1.48548	0.0765096	0.563334	WNT11,BMPR1A,DKK1,WNT5A,FGF2,LMO4,SFRP2,WNT3A,FZD7,MESP1,AR
GO:0032228 regulation of synaptic transmission, GABAergic	25	1.45192	0.0765647	0.563395	TAC1,BAIAP3,NISCH,USP46,PLCL1,CNR1,PHF24,ADORA2A,KRAS,HTR1B,STXBP1,PLCL2,ZDHHC12,ADORA1,ZDHHC3,CA7,NLGN1,NLGN2,KIF5B,PRKCE,PTEN,HAP1,OXTR,SYN3,CLN3
GO:0034613 cellular protein localization	1537	-1.42879	0.0765838	1	SCYL3,SNX11,M6PR,ARF5,KDM1A,ZMYND10,DVL2,ITGA3,LAMP2,TMEM98,AP2B1,RALA,AGK,PAF1,VPS41,ARHGAP44,SCIN,MARK4,PAX6,ADAM22,PKD1,SEC62,TENM1,IFFO1,CD4,HFE,FYN,RABGAP1,CEP68,EHD3,BID,RGPD5,NUDCD3,ATP2C1,RUFY3,WWTR1,CD74,ZDHHC6,AKAP11,EHD2,RRAGD,TOMM34,SEC63,KPNA6,MIPEP,PRKCH,SNX1,ANK1,RABEP1,CENPQ,RANBP3,LRRC7,TMSB10,PEX3,GABARAPL2,VCL,CYP46A1,CDH1,ZFYVE16,RIPOR1,SPDL1,RAB27B,PARP3,SPATA7,AP2S1,CTNNA1,CNTLN,EPHA3,HSPA5,GPM6B,TPR,GOPC,TSPAN17,CC2D2A,VPS13D,VAMP3,NEDD4L,HERPUD1,HOMER3,TBC1D22A,USP36,TRAF3IP2,PKP2,SEC61A1,CROCC,ATP2B4,NDC1,PTPRU,WAPL,APPBP2,GPC1,INTS13,NGFR,TNPO3,CTSA,ABCA7,AP3D1,SLC9A3R2,IPO5,TRAM2,TBC1D22B,SEC61A2,TBC1D1,YBX1,PPP2R5A,ELAVL1,CLDN18,TRAM1,TNFRSF1A,EVI5,PRKCZ,ROCK1,HYAL2,TBC1D25,GRIPAP1,REEP1,POLR1A,TTC7A,IFT80,ERLEC1,NUP133,VPS35,BCL3,KCNAB2,ATP1B3,NEDD4,RAB27A,UFD1,LRP6,EXOC5,CLTCL1,WIPI1,FRMPD1,AP3M2,CSNK2A2,CDC42,SNX13,SEL1L,PRKACA,TFRC,SREBF1,MPP5,DERL2,AP1M1,FERMT2,PTGS2,PICALM,NSF,TSG101,BCS1L,LMAN1,CELSR1,TIMM21,CACNG5,CACNG4,ACTB,DLG1,RAB7A,BCAP29,SEC31B,SPAG5,ANKRD13A,GPC4,CAMSAP3,STXBP2,TM9SF3,ACTN2,GPR137B,MAP2,LAMP3,PIK3C3,TULP3,PCM1,TP53INP2,TOLLIP,XRCC5,SAR1A,RAPGEF3,DDX1,EPB41L2,RIMS1,STX7,RABL2B,RAB21,MID2,PSEN1,HSP90AA1,NDC80,AP4E1,STRADB,EPB41L3,DLG3,GSK3B,XPO1,TNPO1,PIBF1,RRAGB,SSH1,EFR3B,RAB10,MAPRE3,ATRX,SEH1L,CTTN,WNT11,ATG16L1,DNAJA1,IPO11,SNX10,RBM22,TMED2,ZFAND6,HUWE1,ZW10,PPP1R15A,BAX,DNM1L,AURKA,EDEM2,EDEM2,NSFL1C,MAVS,TESC,SNX5,SIRT4,ERP29,RAB11FIP3,OSBPL8,SCFD1,HECTD1,TINF2,CAPN3,EZR,NUP50,HDAC6,MSH2,ARCN1,NUP188,TBC1D2,SORBS1,HSP90AB1,JAK2,SH3GLB1,TMED1,RAB18,NRP1,TSPAN15,MACROH2A2,WASHC2A,STX1B,TIMM13,PALM,MADCAM1,ZDHHC8,CRKL,DERL3,TBC1D10A,RNF215,PPIL2,MAPK1,PPM1F,CARD10,GGA1,HPS4,MICALL1,PICK1,SEPTIN3,KDELR3,TOMM22,FBXO7,SUN2,PACSIN2,AP1B1,TSPO,SYNGR1,MIEF1,SAMM50,SGSM3,IFT27,RANGAP1,DESI1,AP4S1,ATP6V1D,VTI1B,TIMM9,CHGA,SIX4,SRP54,NFKBIA,EMC9,TM9SF1,SEC23A,ZMYND8,BMP7,ARFRP1,HM13,SEC23B,FERMT1,TM9SF4,MAPRE1,CHMP4B,FAM83D,SYNDIG1,PIGU,VAPA,MYL12A,CEP192,SMAD7,MID1,NXT2,EMD,UBL4A,SYTL4,ARMCX3,KLF5,KPNA3,NUTF2,NUP93,LONP2,ARL2BP,ZNF423,CTCF,ACD,PARD6A,MON1B,NECAB2,NAGPA,TSC2,NUBP1,GGA2,DNAJA3,STX4,CSK,AP3B2,RAB11A,CEMIP,EHD4,SCG3,VPS18,ZDHHC2,ZFAND1,IKBKB,GDAP1,EMC2,SNX16,UBR5,BNIP3L,NUCB1,LIN7B,PIH1D1,OAZ1,STX10,TBC1D17,SGTA,TIMM44,CCNE1,PDCD5,TIMM50,AKT2,CLIP3,BBC3,TGFB1,NOP53,CDC37,NAPA,KDELR1,RAB3D,TNPO2,CACNG7,RAB3A,GSK3A,ATP13A1,GRIK5,PMPCB,DNAH11,TTC26,CAV1,DNAJB6,STX1A,HSPB1,SNX8,WASL,AP1S1,EZH2,GLI3,SLC1A1,SEC61B,TBC1D13,RIC1,TESK1,APBA1,ABCA2,ABHD17B,DVL1,RAB11FIP2,MAPK8,SEC23IP,LZTS2,TNKS2,GBF1,SUFU,PITRM1,TSPAN14,LGI1,TBC1D12,SEPTIN4,KPNB1,CDK5RAP3,NUP88,CCDC47,C17orf75,PEX12,RAB5C,CNTNAP1,PPP1R9B,COL1A1,YWHAE,RANGRF,SLC9A3R1,IFT20,RAB34,LAMTOR3,UBE2D3,MAPK10,TBC1D9,CPE,GRPEL1,FBXW7,GLRB,RAPGEF2,ZBTB16,ZPR1,MTCH2,HSPA8,SNX15,EHD1,UNC93B1,NRXN2,PRPF19,IL10RA,CD81,AIP,NUP98,TCIRG1,EXPH5,LIN7A,KRT18,VPS29,KCNA1,DUSP16,STX2,COPZ1,TBC1D30,RAB5B,NUP107,GNPTAB,C2CD5,RAB35,MCM9,MAN1A1,RIPOR2,MAPK14,RAB23,E2F3,PEX7,PACRG,BYSL,TMEM30A,TTK,ERBIN,CEP72,HSPA9,TMCO6,IK,FAF2,GOLPH3,SKP1,NUP155,TRIM23,SEC24A,MACROH2A1,DBN1,ARL6,KPNA1,PDCD10,WNT5A,USP4,ECT2,CBLB,GORASP1,SSR3,SPCS1,PIKFYVE,KCNIP3,DNAJC27,CENPA,ITGA4,SNX17,ASB3,SPTBN1,AUP1,RTN4,HTRA2,CCDC88A,UNC50,CCT4,GORASP2,RAB3GAP1,TRAK2,TIA1,SUMO1,GRIN3B,TMEM59,WRAP73,ICMT,STXBP3,PARK7,RAP1A,RHOU,ARHGEF2,LAMTOR2,MFN2,WLS,EXOC8,RRAGC,RAB29,IPO13,BLZF1,TMED5,UTP25,RPA2,STX12,MESD,STK11,KPTN,SPCS2,ANKRD13C,TNFAIP3,RAB32,VAMP8,MFSD1,RAB3GAP2,WDR35,ITGB1BP1,TRIM67,RAB14,INVS,LTBP2,RHOQ,SUPT7L,CRIPT,SLF2,WDR11,CFAP58,TCP1,PDZD11,DNAJC15,UFM1,FAM53C,SIL1,PLS1,ARL1,CLU,TARDBP,LYPLA1,CRY2,PEX16,TBC1D15,GPSM2,MTERF4,COPA,BBS9,SEPTIN7,FAM126A,ARL4A,CLTA,EGR2,VPS26A,GIPC1,OPTN,LRP1,STIL,TTC21B,RAB38,ACSL3,OBSL1,CSE1L,RAB22A,STX16,IQSEC2,PACSIN1,XPO5,PEX6,CDKN1A,SSR1,NUP153,RAB17,EMC3,BBS2,C16orf70,RAP2A,TM9SF2,SEPTIN6,BMP4,SOX9,GGA3,NUP85,INSIG2,MED1,RPL23,RTN2,NAPB,MCM8,ID1,ROMO1,CEP250,AMOT,GLIS2,TIMM17B,SIX1,NUP214,TIMM8A,RAB3IP,PIN1,EMC1,MACF1,EMC6,AKAP9,GNAI1,PEX1,YWHAH,MGAT3,RAC2,LIF,EMC4,POT1,IFT22,LRRC4,SMO,HERC2,TTBK2,VPS13C,COPB1,SPCS3,RPAIN,USP6,AJUBA,SNX6,FOXJ1,FGF13,MAU2,ABHD17A,GNL3L,SH3BP4,APOE,TOMM40,XPO7,KIF1A,SNX9,AFDN,LAMA5,TRIM28,ARHGEF16,SESN2,ATP5IF1,DKC1,SYNE1,LATS1,GFAP,EMC8,HACL1,TBC1D5,RFTN1,VPS25,RAMP2,DIAPH1,PPFIA1,NPHP4,SELENOS,LGALS3,ARFIP2,TIMM10B,EFR3A,RAMP1,RAN,PRKAA1,INPP5K,RPA1,TBC1D14,SEC61G,DLG4,REEP2,FLOT2,TERF2,VPS4A,SNAP25,NXT1,SYT11,AP3B1,CPLANE2,XPO4,DCLK1,RNF128,TBC1D8B,EPHB2,PRAM1,SLF1,IPO8,NUMB,CAMK1,EDEM1,EMC7,SORT1,LAMTOR5,AP4B1,NAPG,PPHLN1,ARF3,YWHAQ,ROCK2,TIMM17A,LRP4,TIMM10,DZIP1,UBAC2,TMED7,APC,MDFIC,MRAP2,PRR5L,CD63,OS9,MAP7,AHI1,HEY2,STX11,CCT7,RAB11FIP5,MDM2,GLUL,STX6,DHX9,CEP350,TMBIM1,TGFBRAP1,GCC2,APPL2,VPS36,TBC1D4,COG3,LCP1,KDELR2,NUP42,ZDHHC4,NACAD,ABHD17C,NMT1,KAT7,VPS45,STAM,TXN,TOR1B,TOR1A,STXBP1,STX17,XPA,ANP32B,DERL1,RANBP6,DENND4C,KIF13A,FLOT1,TAF8,MGARP,MYO7A,NUMA1,SYTL2,SDCBP,SORL1,YAP1,RDX,CTDSPL2,KNL1,ADAM10,RAB1A,PREB,PREPL,ATAD1,ARL3,KIF20B,EXOC6,FAM149B1,BARD1,SSB,PARP9,AP1AR,PRKG2,SEC31A,NUP54,SEPTIN11,SCARB2,USO1,EGF,SEC24B,PPP3CA,MAPK8IP3,PRICKLE1,PEX5,NEDD1,NUP58,NABP2,BRCA2,RB1,VPS33A,VPS37B,RAB20,GRTP1,RAB15,FBLN5,DUOXA1,SRP14,BBS4,PML,IQGAP1,KATNB1,MEAK7,PDPK1,GAS8,SGSM2,NPEPPS,CLTC,BCAS3,NPC1,WRAP53,TP53,RAB40B,CSNK1D,CEP131,WDR45B,ERBB2,STAC2,SCYL1,AKT1,SAE1,CACNG8,TIMM29,EVI5L,EPHA2,PEX14,RPL11,SYTL1,PIGK,ATP1B1,TOR1AIP1,SNX27,PIP5K1A,OAZ3,GOLPH3L,EIF2D,RAB13,SNAPIN,HAX1,SRP9,NVL,ARF1,PARP1,RHOB,EXOC6B,NPHP1,RALB,RABL2A,HSPD1,RHBDD1,RAB5A,GRIP2,GOLGA4,STAC,ARL6IP5,RABL3,ATG3,SRPRB,TBCK,ANK2,NKD2,PIK3R1,BOD1,TPBG,TBC1D32,EGFR,CDCA5,CCT6A,MEPCE,RAB19,SYTL5,MSN,HDAC8,RAB41,GPC3,MCPH1,MFHAS1,CHMP7,GOLGA7,TERF1,STOM,GSN,ASTN2,CIZ1,LRSAM1,INPP5E,SEC16A,NOTCH1,NACC2,USP6NL,PARD3,TCF7L2,LIN7C,IMMP1L,HIKESHI,PAK1,LAMTOR1,ROM1,B3GAT3,ESAM,TAOK2,ITGB1,LATS2,DLG2,CCT5,TIMM8B,SEC24D,RILPL2,SLC7A11,ANK3,TWF1,AKAP6,VIPAS39,VPS26B,VTI1A,BICD1,SAV1,FBXO4,BAG3,AP1S3,RABGAP1L,PTPN14,UHMK1,XRCC4,GPD1L,GJA1,SAR1B,HHEX,PTPRK,SRP19,DAB2,RGPD3,HNRNPU,RANBP2,TRAPPC8,ING1,ZDHHC7,TBRG1,TOMM70,MIA3,TNIK,WNT3A,OBSCN,BUB3,RABGEF1,FLCN,RAB6B,ZFYVE27,GOLGA7B,HEATR3,OXA1L,FAM126B,RRAGA,GRIP1,VPS37A,KIF5A,CCT8,TIAM1,RPGR,HK1,ZDHHC5,NPTN,AIFM1,BAG4,LHFPL4,BUB1B,SEC13,FCHO2,MMP14,APPL1,VPS26C,BRAF,CABP1,WDR19,AP3S2,RAB28,PEX10,RER1,WIPI2,LDLRAP1,DZIP1L,TMSB15A,TMSB15B,KCNB1,TSPAN33,ZFAND2B,TMED4,COPG2,F11R,PINK1,DMTN,TOMM40L,RAPGEF6,EPB41,SNF8,MORC3,ATP13A2,HK2,ZDHHC1,CALM3,UBE2J2,ANKLE1,ITGB2,PCNT,ZDHHC12,SPTBN4,VPS11,LMNA,VPS28,MRNIP,SQSTM1,LRWD1,DVL3,AP2M1,GRIN2C,EMC10,TAMALIN,LEMD2,STX5,SYVN1,PRKAA2,KLHL21,PEX19,CNST,PKDCC,PEX13,DISC1,MAIP1,ARL5A,NUP35,MSX1,FZD5,PAQR3,TRIM46,CCT3,SSR2,ADORA1,CHCHD4,NFASC,CLASP2,PRKCI,COX18,SLMAP,ZDHHC3,LZTFL1,DTX3L,ZC3H12A,IFT122,BAP1,PRKCD,GNL3,TASOR,MON1A,ARFIP1,ICE1,RANBP3L,NIPBL,GRPEL2,TERT,SEPTIN8,SLU7,CAMLG,MIOS,SYTL3,SHH,PEX2,RAD21,SPIDR,SUN1,GPER1,MICALL2,CDK5,YWHAZ,WASHC5,SYK,VCP,WRN,ARF6,TTC8,TAF3,PMPCA,ENTR1,TTC7B,MOAP1,IFI27,CACNB2,ARL5B,JAM3,AMN,RAB8B,HPS6,NOLC1,CCT2,SCN3B,STXBP4,PLEKHF1,C11orf65,TPP1,DCHS1,TUB,RIC3,TMED3,NDEL1,HSP90B1,AP1G1,TERF2IP,PLK1,CHP2,VPS39,STX3,YWHAB,SCG5,SMAD3,MAP1A,MAPRE2,CNPY4,SGSM1,TBC1D2B,TBC1D16,RAB8A,CDT1,CACNB3,YIF1B,MIS12,TMEM88,SRP68,RAB26,VPS37C,C2CD3,TTC21A,CTNNB1,HOOK3,LMBRD1,KIF5C,ARF4,SEPTIN2,COG7,RAB31,MTCL1,FNTA,STAT3,AXIN2,AHCYL1,PKIG,TCTN2,TSPAN5,STX18,NSG1,TMEM150A,VAMP5,TMEM129,MFF,CPLX1,AR,XPO6,RAB3B,TBC1D10B,RAB24,NMD3,SNUPN,SIN3A,ARL13B,PTPN9,MMGT1,RGPD8,ASPSCR1,NLGN1,TAPT1,P2RY1,TOR1AIP2,NLGN2,MYRIP,YWHAG,STX8,CDK1,TMED10,DCLK2,ARL6IP1,CDH2,SIX2,HSPA4,KIF5B,PYGO1,PKIA,TSNARE1,PRKCE,TRIM8,ESCO2,BCL2L1,PLRG1,CLSTN1,HDAC3,GPHN,TRAPPC12,PRNP,RAB33B,ORMDL3,LRRC15,EIF2AK3,MTBP,BSG,RAB40A,BANP,WASHC2C,CORO1B,FUT10,RAB43,COMMD1,ABLIM3,GOLGB1,TNKS,DAG1,SNX33,CEP83,TOMM20,JUP,HAP1,PLK3,FAM53A,ZDHHC24,C12orf66,SNX31,ZWILCH,CNTNAP2,BBS1,UGT8,BRSK2,SH3PXD2B,LARP7,HRAS,SRP72,PDZK1,RAB1B,ZDHHC14,ATR,VCPIP1,PACS1,PARL,DDIT3,DCTN2,ATG13,CCNE2,CLTB,CCDC14,TBC1D10C,RAB6A,TOMM5,SFN,CTDNEP1,ZDHHC21,ARL4D,SSNA1,RIMS2,VPS37D,SYNE3,SGF29,BDNF,CDK5R1,FAM91A1,SEC24C,RHOG,ZDHHC22,TIMM22,MIEF2,ARIH2,HASPIN,CRACR2B,NECTIN3,AP3S1,DMAP1,PLEC,AQP11,ZFAND2A,ERBB4,GAK,ZBTB7A,AURKB,TMEM107,RRS1,EXOC3L1,RCC2,CALR,MAGED1,PTPN11,PACS2,MYADM,AKAP5,SEPTIN1,EXOC3,OAZ2,HCLS1,CCDC66,YOD1,ZDHHC20,SCRIB,FAM83H,RPH3AL,MAPK15,NPM1,SETD2,ATG9B,COPG1,GET1,AP1S2,NPLOC4,KPNA2,LIMK2,TRAK1,TSPAN10,KCNB2,ANXA2,SLC35D3,SRPRA,AP2A2,GAS6,GPC6,RUVBL2,PTTG1IP,VPS33B,CNTN2,SCFD2,PRKD1,ZDHHC23,COPB2,KNTC1,XPOT,SEPTIN9,SEPTIN5,EIF4ENIF1,UBE2G2,TMED9,SUMO3,IMMP2L,SORCS2,AP3M1,CIB1,TNFAIP2,RAB11B,RGPD2,GAS2L1,PRKN,HGS,STAC3,PDIA2,UBE2L3,BCAP31,LAMP1,PTCH1,BICD2,NDUFA13,SAPCD2,KPNA4,INSIG1,SEPTIN10,NF2,MAPT,DYNC2H1,MAGI2,CHP1,KCNJ11,SIRT7,IFT140,ISG15,MCRS1,SHISA7,RILPL1,ARL4C,AGRN,LAMTOR4,CHM,CLN3,CC2D2B,ZDHHC9,FZD9,ZDHHC11,LRRK2,FAM53B,POM121,PTPN1,PIK3R4,IPO4,NACA,MYO6,WNK3,TECPR2,TOMM7,ILRUN,RGPD4,KPNA5,FLNA,AP2A1,WDR45,SRC,TBC1D9B,SYNGAP1,RPF2,MYO5A,RAB40C,TOPORS,S100A10,OCLN,GPAA1,SGTB,MYO1C,KIF13B,VPS13A,NOL8,MARCHF5,CD2AP,NUP62CL,SVIP,DDRGK1,SZT2,STYX,UBL5,GET3,TCAF1,TLK1,RYR2,CALM1,IPO9,CEP290,GLMP,SMURF1,SLC5A3,RASSF9,LRIG2,CD247,CHAMP1,UBE2J1,RUNDC1,SMC5,SREBF2,KIAA0753,ATG9A,DMD,CHML,SPRN,GDI1,EFCAB7,SYS1,TIMM23B,ZDHHC18,AGER,PRRT1,BAG6,CCHCR1,PPP1R10,RACK1,TBC1D8,RANBP17,TTC25,TCTN1,MZT1,SNX2,IPO7,CNEP1R1,TMSB4X,ITSN1,DNAJC19,ZDHHC11B,RAB12,COLQ,NUP62,DNLZ,GPC2,SYNJ2BP,ARL2,LEPROT,EMP2,CSNK1E,AP1G2,FIS1,NEURL1B,BBIP1,PHB2,UBXN2B,PEX26,DDX3X,VPS16,PAM16,VAMP2,PPP3R1,AP4M1,RAB6C,ARL17B,RAB6D,TMEM250,GET4,ARFGAP3,TWF2,PDCD6,CHCHD10,SHANK3,NACA2,PINX1,CHMP4A,OTUD7B,TIMM23,TXNIP,RASSF5,STRADA,NCOA4,GAS2L2,POM121C,CD24,DCP1A,TBC1D3L,TBC1D3L,SYNRG,RN7SL1,LINC00869,PIGW,RN7SL3
GO:0071603 endothelial cell-cell adhesion	4	1.64637	0.0767196	0.564189	THBS4,CCN3,CYP1B1,JUP
GO:0030003 cellular cation homeostasis	404	1.42849	0.0767703	0.564217	CALCR,MCUB,TSPOAP1,IBTK,TAC1,CX3CL1,TBXA2R,NOX1,CYB561,PKD1,GIPR,HFE,FYN,SLC30A9,ATP2C1,SLC11A1,BAK1,GRN,ATP6V0A1,SLC4A7,ATP6V1H,NEDD4L,HEXB,MCUR1,SLC4A8,HERPUD1,CYBA,MCOLN3,ATG5,ATP2B4,LPAR2,SLC12A2,AP3D1,SLC9A7,SLC9A3,ATP2B3,TTC7A,DRD4,ATP1B3,LRP6,ATP2B1,ATP6AP1,CYBRD1,PRKACA,TFRC,TMEM38A,ATP2A3,SLC24A1,SRI,ATP12A,RAB7A,SLC46A1,GNB1,ADCYAP1R1,SLC1A3,SLC4A4,PSEN1,P2RX5,CHERP,FTL,BAX,FKBP1A,SLC4A11,P2RX7,SLC8B1,NOS1,SLC9A1,MCOLN1,TF,JPH4,SLC22A17,TRPM7,CAPN3,TMEM38B,ITPR3,JAK2,ABL1,MAPK1,HMOX1,KCTD17,HIF1A,SLC8A3,TM9SF4,CCDC22,CLN5,CORO1A,MAPK3,NUBP1,CEMIP,DMXL2,SLC30A4,CA2,TRPA1,JPH1,SLC39A14,DMPK,ATP1A3,GRIN2D,ATP4A,ATP13A1,CAV2,CAV1,TFR2,TMEM106B,SLC1A1,NCS1,CDH23,MICU1,GLRX3,CCDC47,YWHAE,NMU,WFS1,CLCN3,STIM2,CCKBR,TCIRG1,SLC11A2,ATP5F1B,TRPV4,VDR,PTPN6,SLC39A7,SLC4A9,PDE4D,ATP6V0E1,STC2,SELENOK,UBE3A,WNT5A,ATP6V1A,SLC4A3,SLC30A3,SLC9A2,ABCB6,THADA,TMEM9,GPR89A,SLC8A2,CNR1,PKD2,FKBP1B,GOT1,GNA13,SLC10A7,PTK2B,HCRTR1,CXCR4,ACO1,HVCN1,ITPR2,ATP7B,LRP1,KCNJ2,RAB38,VAPB,PLCG1,MT2A,TMTC4,PTGER2,OPRL1,SLC25A23,TMEM175,CLN6,ATP1B2,TNNI3,FAM155B,APOE,TRPM4,PPT1,ABCB7,DIAPH1,NDFIP1,C19orf12,IMMT,DLG4,TESMIN,AP3B1,GPR12,SCO1,SLC41A1,TRPC4,TPT1,ATP13A3,SWAP70,TMEM165,PDGFRA,P2RX4,HTR1B,SLC9A5,ISCU,IREB2,CIB2,CCDC115,SLC31A1,ATP6V1G1,MYC,TTPA,RMDN3,PLCE1,ITGAV,SLC40A1,FGF2,RAP1GDS1,TRPC3,SLC39A8,SLC39A5,TMBIM6,VPS33A,RAB20,SLC24A4,PML,NOL3,PDPK1,AFG3L2,SLC39A6,SMAD4,SOD1,TRPM2,APP,SYPL2,ATP1B1,TMCO1,XCL1,ABL2,SNAPIN,ARF1,CALM2,TRPC1,SNCA,CAMK2D,ANK2,SLC30A5,SLC39A4,GSTO1,ADM,ITPR1,CACNA1C,AKAP6,EDNRA,TMEM178A,GJA1,BMP6,SLC25A27,MCOLN2,CACNA2D1,JPH3,UBASH3B,SLC24A2,MICU3,MCU,KCNMA1,ANKRD9,NPTN,FRRS1,GHRL,ATP2B2,STEAP2,SPPL3,SV2A,STC1,ATP13A2,ATP6V0D1,CALM3,PTH1R,PTGER1,GRIN2C,CYB561A3,GNG3,TPCN2,SELENON,SLC30A7,FLVCR1,DISC1,MAIP1,ATP1A1,PROK2,ADORA1,F2RL1,GPER1,CDK5,SLC4A2,LETM2,FXN,ATP7A,STOML2,MICU2,PDZD8,SLC39A13,CACNB2,RIC3,PRKCB,HSP90B1,SMAD3,STIM1,JSRP1,CACNB3,TRPV3,FTH1,SCARA5,BDKRB2,CA7,LETM1,CLIC4,BOLA2B,BOLA2B,P2RY1,ADRA1B,SLC30A1,S1PR1,ATP6V0E2,PRKCE,CHD7,LPAR3,PTGER4,BCL2,PRNP,ADRA1D,CXCR6,DMXL1,ADCY5,HAP1,C1QTNF1,ATP2A2,DDIT3,CHRNA7,MTLN,CALCB,BNIP3,SLC35G1,BOK,GRIN1,AQP11,GPR35,GRINA,ERFE,CALR,RAB39A,GATA2,PACS2,LACC1,TMEM64,GPR157,OXTR,F2R,ATP6AP2,GALR2,SMDT1,PRKD1,PLA2G6,CCR10,ATP6V0A2,BCAP31,RASA3,TPCN1,TMPRSS6,MT1X,CHP1,TRPV2,TMEM203,P2RX2,GPR89B,CLN3,SLC4A5,FZD9,LRRK2,HMGB1,RYR1,ATP2A1,CD55,SLC6A9,SLC30A10,TRPV1,SLC39A10,ANXA6,MAFG,HTT,C5AR1,NMB,SLC9A8,ERO1A,PLCG2,AVPR1B,LPAR1,MT1F,RYR2,CALM1,SLC9A6,RYR3,SELENOT,DMD,TGM2,LIME1,S1PR3,FIS1,SLC26A6,COX19,KCTD7,TMEM199,LYN,GTF2I,NCOA4,CD24,SCO2
GO:0033591 response to L-ascorbic acid	5	-1.67898	0.0769183	1	GSTP1,SOD2,SPARC,CAT,ITGA2
GO:0072038 mesenchymal stem cell maintenance involved in nephron morphogenesis	4	1.63141	0.0769659	0.565309	PAX2,BMP7,WNT9B,SIX2
GO:0035094 response to nicotine	31	1.44362	0.077027	0.565413	BAD,KCNQ1,CHRNA3,MAPK1,HMOX1,CHRNA4,PPP1R9B,NFKB1,CREB1,CNR1,PPP1R1B,KCNK1,PDX1,SLC7A11,CHRNB2,MSX1,NKX6-1,GRM2,CASP3,B2M,CHRNA5,CHRNB1,BCL2,RELA,CHRNA7,ABAT,PPARA,KCNJ11,HDAC2,MT-ND6,MT-ND4
GO:0070555 response to interleukin-1	78	1.43211	0.0770786	0.565447	GCLC,TFPI,UPF1,CX3CL1,ABCC2,VRK2,YTHDC2,CYBA,HYAL2,HDAC4,RORA,TOLLIP,IGBP1,ICAM1,HIF1A,RPS6KA5,YY1,MAPK3,USP10,RIPK2,SFRP1,IKBKB,TLE5,CACTIN,NFKB1,GHR,HYAL1,EGR1,PTGIS,PCK1,SOX9,NR1D1,KLF2,AKAP12,IRAK2,ETS1,ANXA1,MAP3K7,RC3H1,ADAMTS7,TANK,DAB2IP,TNFRSF11A,APP,XCL1,SNCA,RBMX,ANKRD1,HNMT,PRKCA,MAPK13,RPS6KA4,PRKCI,ZC3H12A,OTUD4,SMPD1,NKX3-1,OTUB1,BMI1,TNIP2,LGALS9,CXCL8,HAS2,CEBPB,MYD88,RELA,TRAF6,MTHFR,PLCB1,IRAK1,MAPK11,HYAL3,CD47,SRC,ZNF675,IRAK4,SIRPA,TAF9
GO:0120254 olefinic compound metabolic process	85	1.42981	0.0773156	0.566591	ELOVL5,ALOX5,CYP46A1,RETSAT,H6PD,DKK3,TBXAS1,ACAA1,DGAT2,ELOVL1,PLA2G10,RDH11,PTGS2,MGLL,LIPE,REST,GSTP1,AKR1B1,CYP2D6,ABHD12,ACOT8,ABCD1,MAPK3,LHB,PLA2G4C,CYP3A5,HSD17B1,ALOX12,PPARGC1A,PTGES3,CLCN2,SCP2,PLA2G4A,FAAH,ALDH8A1,EGR1,EPHX2,RDH10,PTGIS,BMP2,ALDH1A2,CYP2E1,STARD3,CYP2J2,DAGLA,FADS2,PNPLA8,CYP1B1,RDH16,CYP1A1,EPHX1,DGKQ,SRD5A1,PTGES2,ADM,FADS1,BMP6,CYP2U1,DHRS4,CBR1,RDH13,DHRS3,WNT4,ABHD6,DAGLB,FAAH2,GPX4,DHRS13,CYP2S1,SCNN1B,STAT5B,GRIN1,PNPLA2,ALOXE3,ALOX12B,ALOX15B,ALDH1A3,DGAT1,CYP27C1,CACNA1H,ELOVL2,CYP2D7,GPX1,RDH14,CYP2A6
GO:0098915 membrane repolarization during ventricular cardiac muscle cell action potential	7	1.53262	0.0773288	0.566591	KCNQ1,KCNH2,KCNJ5,KCNJ8,RNF207,KCND3,NOS1AP
GO:0051225 spindle assembly	113	-1.4282	0.0773979	1	POLDIP2,ZNF207,TPR,RNF4,ASPM,RHOA,KIF2A,SMC1A,CLASP1,MLH1,SPAG5,PIBF1,CHMP2B,MAPRE3,CHMP5,AURKA,TPX2,KIF4A,HAUS4,AAAS,MYBL2,TUBB1,KIF3B,MAPRE1,CHMP4B,CEP192,STAG2,RAB11A,ARHGEF10,CCDC61,AURKC,LZTS2,BCCIP,SMC3,KPNB1,FBXO5,SENP6,WRAP73,CDC20,NEK2,STAG1,NEK6,VPS4B,GPSM2,TUBGCP3,TUBGCP6,INO80,TUBGCP2,CHMP2A,CHMP1A,HAUS8,NUMA1,KIF23,HAUS2,TUBGCP4,KIF11,NCOR1,CSNK1D,HAUS6,RPS3,EML3,INCENP,NEK7,HAUS1,HNRNPU,CCSAP,CCNB2,STARD9,RACGAP1,ABRAXAS1,CLASP2,SPICE1,KIF15,MAP9,CHMP4C,WASHC5,ABRAXAS2,PLK1,MAPRE2,GOLGA2,KIFC2,SAC3D1,HDAC3,TNKS,GOLGA8A,AURKB,SEPTIN1,RCC1,MAPK15,CEP97,CEP63,CHEK2,DRG1,TOGARAM2,TUBB,FLNA,DYNC1H1,CCDC69,TOGARAM1,PRC1,HSPA1B,HSPA1A,MZT1,HAUS7,HAUS3,GOLGA8B,KIF4B,KIFC1,GOLGA2P5,HAUS5,CHMP1B,LSM14A,TUBGCP5
GO:0009607 response to biotic stimulus	820	1.423	0.0774637	0.567111	TSPAN6,FUCA2,TFPI,SARM1,UPF1,CREBBP,MAP3K14,ABCC8,TAC1,CX3CL1,BAIAP2L1,TBXA2R,PAF1,ADIPOR2,NOS2,DLEC1,MGST1,MASP2,STAB1,CD4,BTK,FYN,RNF216,NUB1,POLR3B,ZMYND11,WAS,BID,MATR3,SLC11A1,CD74,CPS1,BIRC3,ABCC2,NR1H3,VIM,RNASET2,IFNGR1,POU2F2,HMGB3,BAK1,GRN,HSPA5,VAMP3,FOXP3,CYBA,TAB2,EIF2AK2,PUM2,TRAF3IP2,ATG5,SEC61A1,POLR3E,STYK1,TNK2,CASP8,SBNO2,FGFR2,TNFRSF1A,RHOA,HYAL2,IFI35,OTUD5,SIRT2,BCL3,PLA2G10,RAB27A,UFD1,CDC42,FAM3A,SMC1A,PVR,SCARB1,ALPK1,GSDMB,PTGS2,CDHR2,NCBP3,ENO1,MLH1,NFKB2,IL4R,PAK3,EXOSC5,UBE2K,TIGAR,ITCH,TOLLIP,XRCC5,CEACAM1,DDX1,MID2,HSP90AA1,CXCL2,ARG2,MEF2C,IL12RB2,GSK3B,CYLD,ZMPSTE24,GSTP1,AGBL5,SEH1L,MGST2,ATG16L1,CHMP5,BAX,MAVS,NOS1,LAG3,ICAM1,MUL1,EXOC1,NLRC4,TF,NLRP1,CCDC80,PPP2R3C,CEBPE,TYRO3,UNC13D,COMT,FKBP5,SRPK1,HSP90AB1,JAK2,ABL1,MAPK1,DDX17,XBP1,TSPO,TTLL12,ST13,EP300,POLR3H,COCH,PYGL,CHGA,HIF1A,PABPN1,PCK2,NFKBIA,PTK6,SAMHD1,WFDC2,USP14,CEP192,RNF125,RIOK3,SRPX,XIAP,ELF4,FMR1,PIM2,PQBP1,ACP5,DNAJC3,CORO1A,MAPK3,N4BP1,COTL1,STX4,TRIM35,RIPK2,IKBKB,BNIP3L,NFKBIB,RELB,IL4I1,CCDC130,IL27RA,AKAP8,URI1,CACTIN,HNRNPUL1,TGFB1,RPS19,NOP53,TYK2,CDC37,CARD8,ZNF175,JAK3,CDK6,ITGB8,GSDME,ZC3HAV1,CAV1,NOD1,HSPB1,WASL,LSM5,SERPINE1,AP1S1,RARRES2,AHR,PSMA2,TRIM14,C5,DDX58,GATA3,CUBN,MAPK8,ACTA2,GBF1,GIT1,C1QBP,CCDC47,DHX58,FAM20A,NFKB1,WFS1,PPARGC1A,UNC93B1,IL10RA,BIRC2,IL23A,CYP27B1,OAS3,GAPDH,PTPN6,FRK,SASH1,ULBP1,PPARD,MAPK14,SOD2,FBXO9,SNX3,TRIM38,TENT5A,ERBIN,SPARC,POLR3G,DROSHA,TRIM23,SELENOK,WNT5A,HYAL1,TUSC2,PLSCR4,MAPKAPK3,FOXP1,ACTR3,IFIH1,AUP1,STAT1,ODC1,ATF2,STXBP3,HDAC1,RNF19B,TRIM62,SFPQ,ARHGEF2,IVNS1ABP,PLEKHM2,CD58,LGALS8,ADGRL2,RAB29,CD160,CR2,CD46,PRDX1,STMN1,COLEC11,CNR1,TNFAIP3,VAMP8,WDR35,RAB14,TRIM32,PPP6C,NPC2,SLC17A5,IFIT3,IFIT2,GPAM,CD274,APAF1,CLU,PTK2B,EPX,AKAP1,TRIM25,TRIM6,KCNJ8,PSPC1,LIAS,CXCR4,NT5C3A,OPTN,NR4A1,NDUFAF4,NMI,BATF3,PCK1,VAMP7,WRNIP1,H2BC11,CXCL6,IRF1,SRMS,GTF2F1,MED1,C3,BMP2,ROMO1,NR1D1,IRF3,BECN1,IFI6,ZBTB1,TICAM1,ZFP36,APOBEC3F,VGF,SMO,IRF5,EIF2AK4,LOXL1,ILF3,SEC14L1,ECSIT,NECTIN2,APOE,BST2,JUND,H19,CYP2E1,ASS1,TRIM28,SMPDL3B,SHFL,ULBP2,AKAP12,ULBP3,GGT7,F12,TRAF3,NR1H2,ANKHD1,RARA,SELENOS,GCH1,LGALS3,TRIM21,PPARG,TRIM5,ANKRD17,EIF5A,POLR3F,SYT11,SERINC3,CASP9,DCLK1,TPT1,IRAK2,ARL8B,LAMTOR5,NOTCH2,CDC73,RPS15A,FBH1,PUM1,ANXA1,TRAFD1,SRPK2,SYNCRIP,AKIRIN2,MAP3K7,CDK4,USP15,RNASEL,DHX9,APPL2,FLNB,CALCOCO2,BLK,EPRS1,KLF4,DAB2IP,STXBP1,PLAA,IGFBPL1,CNPY3,IRF4,HMGA1,IL18BP,CREBZF,DDX60,YAP1,MAPKBP1,SMAD6,PPM1B,RAB1A,ACTR2,PARP9,HERC5,G3BP2,ANXA3,C1RL,KLRG1,SLC15A4,TARBP2,RAB20,DUOX2,PSTPIP1,PML,CYP1A1,ITGAX,ARMC5,NLRC5,IRF8,GATA6,ARRB2,TP53,TNFRSF11A,PMAIP1,VAV1,IFITM3,IFNAR1,AKT1,SIGLEC10,RPL13A,EPHA2,BCL10,TMCO1,XCL1,XPR1,HMCN1,SUSD4,DUSP10,ADAM15,LYST,ARF1,LYG1,HSPD1,RBMS3,TMF1,LYAR,OCIAD2,PLAC8,SNCA,TIFA,SKP2,FBXO38,TNIP1,G3BP1,TRIM41,TRIM4,NONO,GPC3,MFHAS1,GNRH1,MTDH,NFIB,ALAD,PTGES,LRSAM1,NOTCH1,POLR3A,ANKRD1,ADM,SERPING1,PTPRJ,PAK1,TKFC,HMGA2,TIRAP,HNMT,PDCD4,GPM6A,CCT5,IL18,NOCT,FER,VPS26B,ADAM8,ADAM17,ATG10,GJA1,IFIT5,MR1,BCL2L11,BMP6,CYRIB,CEBPG,MCOLN2,SDHAF4,OTULIN,TOMM70,PRKCA,TRIM11,SLFN13,EME1,CDK19,MOV10,RPL30,HK1,LRP8,APPL1,MX1,TNFRSF14,WIPI2,NCK1,COLEC12,PPP1R15B,RNF166,IFNAR2,IFNGR2,C1R,SPON2,ZDHHC1,ZYX,RRP1B,ADAMTS13,SHC1,NLRX1,ADAR,IL6R,PTGER1,ABCF3,IKZF3,SAP30BP,CXCL16,POLR3K,CLPB,JAK1,ALPL,GFI1,TRIM58,MAPKAPK2,CAPN2,REL,TRIM17,FZD5,CLDN1,DCST1,INAVA,SLC15A2,PTX3,CXCL3,CXCL1,DTX3L,ZC3H12A,PRKCD,AIMP1,MST1R,HMGB2,HPGD,IL15,OTUD4,F2RL1,SERINC5,CASP3,ERAP1,LEAP2,GPER1,NOS3,SYK,CYBB,GJB2,PRDX3,DDX21,CCDC186,METTL3,IFI27,HTRA1,STXBP4,C2,SMPD1,TRIM44,PLD4,MFAP4,B2M,AP1G1,SMAD3,PHB,CRK,NOD2,TRIM68,AXL,DAPK3,SRR,PRDX2,NLRC3,VWCE,FADD,MAP4K2,CCDC88B,RNF187,DDIT4,RBPJ,IRF2,MLKL,SCNN1B,POLR3D,ADAM9,IL12A,TNIP2,LGALS9,MECP2,CA5B,SIN3A,PTK2,CXCL8,TRIM56,STX8,FOS,KRT8,CD14,STAT2,KIF5B,PPM1D,PRKCE,JAGN1,TRIM8,CHD7,PTGER4,BCL2L1,PIK3CD,BCL2,AQP4,EIF2AK3,MALT1,ISG20,CEBPB,GNG12,RASGRP1,SLFN11,MUS81,CFL1,RAB43,MYD88,RELA,PARP14,TRIB1,RNF26,PPP1R14B,STAT5B,CNP,PRPF8,TNK1,ATP2A2,HRAS,PDE12,DHX36,TRAF6,DDIT3,BANF1,PTPN2,FOSL1,BAIAP2,YES1,BNIP3,PLAAT3,C8G,RPS6KA3,JUN,CASC2,IL17RA,HNRNPA0,CHID1,THBD,EXOSC4,CYBC1,PTPN11,ELMOD2,CIITA,CDC42EP4,LACC1,APOBEC3B,SSC5D,PRKRA,PAK2,H2BC4,F2R,RNF135,SETD2,ADGRB1,LDOC1,EXT1,SHMT2,C1S,NPLOC4,FES,CSF1R,CADM1,TRIM52,TBK1,B3GALT5,ACTG1,IRAK1,PRKD1,CSF1,PLA2G6,STING1,PDE4B,H2BC21,USP18,HSF1,SIGIRR,IFITM2,SOCS1,MAPK11,IFNLR1,IRF7,YTHDF3,IFIT1,IFITM1,LAMP1,PLK5,POLR3C,HYAL3,HEXIM1,TLR5,ISG15,CARD9,PALM3,TUBB4B,PLSCR1,ZDHHC11,SLX4,LITAF,HMGB1,IL1RAP,HLA-DRB1,TUBB,CD55,PTPN1,PRTN3,XRCC6,HDAC2,DAPK1,CD47,ILRUN,ARID5A,IFNL3,PCBP2,SRC,PELI1,SLC22A5,ADARB1,C5AR1,SHPK,MAP3K5,ATG7,CFD,ATAD3A,MYO1C,ADH5,H2BC12,PLCG2,IRAK4,SIRPA,YTHDF2,CTR9,MSRB1,GPATCH3,CNOT7,HMGN2,RPL39,TBKBP1,PJA2,SGMS1,TRAF3IP1,RNF5,NFKBIL1,MICB,MICA,HLA-C,HLA-E,TRIM39,TRIM15,TRIM10,RNF39,PPP1R11,HLA-F,TRIM27,TRIM13,LGR4,IPO7,HLA-A,TRIM59,CHUK,IRF9,ANG,PHB2,DDX3X,SLC26A6,HLA-DPA1,GPX1,TRIM26,H2BS1,HLA-B,RBM14,AQP1,CRCP,STMP1,IL10RB,CFB,TTC4,APOBEC3C,C4A,ZCCHC3,NAIP,PRKDC,LYN,LSM14A,IKBKE,TXNIP,IKBKG,CD24,H2BC8,H2BC6,DACH1,H2BC7,H2BC10
GO:2000042 negative regulation of double-strand break repair via homologous recombination	18	-1.46573	0.0775506	1	POLQ,TP53BP1,RIF1,SMCHD1,RECQL5,MAD2L2,SHLD2,HELB,FBH1,RADX,UBQLN4,SHLD1,KLHL15,RMI2,MAGEF1,FANCB,PARPBP,SHLD3
GO:1903587 regulation of blood vessel endothelial cell proliferation involved in sprouting angiogenesis	11	1.47774	0.0775536	0.567111	NGFR,HMOX1,PPP1R16B,VEGFA,PDCD10,DLL4,THBS1,FGF2,JCAD,IL12A,GATA2
GO:1901861 regulation of muscle tissue development	32	1.43947	0.0776912	0.567111	YBX3,SIRT2,MEF2C,TGFB1,MTPN,FGF8,PPARGC1A,LOX,HMGCR,IGFBP5,CENPF,CREB1,TWIST1,BMP4,SOX15,PRKAA1,NIBAN2,FLOT1,LEF1,MEGF10,WNT3A,SHH,SMAD3,IGF2,CTNNB1,SHOX2,WNT10B,BCL2,USP19,MRTFB,DLL1,ACTN3
GO:0042573 retinoic acid metabolic process	16	1.45736	0.0777035	0.567111	CYP26B1,CYP2W1,CYP26A1,CYP3A5,RBP1,ALDH8A1,RDH10,SCPEP1,ALDH1A2,CYP1A1,CRABP2,CRABP1,CYP2S1,ALDH1A3,PRMT3,CYP27C1
GO:1902527 positive regulation of protein monoubiquitination	5	-1.64237	0.0777066	1	BIRC2,PEF1,UBB,FANCM,PDCD6
GO:0030917 midbrain-hindbrain boundary development	5	1.66411	0.0777159	0.567111	KDM2B,FGF8,HES1,EN1,GBX2
GO:0098926 postsynaptic signal transduction	27	1.44157	0.0777175	0.567111	GNB1,CHRNA3,ACHE,GNA11,JAK2,CRKL,HRH3,CRTC1,KPNA1,GNAI2,PRR7,CHRM3,RGS10,LYPD1,WNT3A,GNAQ,CHRNB2,LY6E,STAT3,GRK2,RELA,CHRNA7,CDK5R1,CHRM4,KPNA2,PLCB1,AGRN
GO:0060443 mammary gland morphogenesis	34	1.43687	0.0777401	0.567111	CAPN1,NTN1,FGFR2,GLI2,PGR,BAX,LRP5L,CAV1,GLI3,VDR,WNT5A,IGFBP5,KDM5B,TBX2,BMP4,MED1,TBX3,PML,EPHA2,LRP5,WNT4,ELF3,TGFBR2,BTRC,STAT6,AR,SOSTDC1,SCRIB,CSF1R,CSF1,PTCH1,SRC,DDR1,PHB2
GO:0032872 regulation of stress-activated MAPK cascade	153	1.42372	0.0777769	0.567111	WNT16,PAFAH1B1,NOX1,MAPK8IP2,ZMYND11,RB1CC1,FAS,FLT4,EIF2AK2,TRAF1,HIPK2,CDC42,MAP4K4,SEMA3A,DLG1,TRAF4,ITCH,MAGI3,PHLPP1,TRAF5,CYLD,GSTP1,MECOM,MAP3K4,DNAJA1,IGBP1,EZR,TGFB2,GADD45B,MAPK1,RASSF2,MID1,MAPK3,AXIN1,RIPK2,SFRP1,STK3,NOD1,FKTN,DUSP3,HIPK3,TRPV4,FOXM1,TPD52L1,SASH1,DUSP22,VEGFA,HMGCR,PDCD10,WNT5A,STK25,GADD45A,PRDX1,CCN2,DUSP1,PTK2B,COPS5,MAPK8IP1,UNC5CL,KLHL31,RAP2A,BMP4,BMP2,PRMT1,MAP2K2,TRAF2,TNFRSF19,KLHDC10,CRACR2A,GADD45G,MAP3K10,EDA2R,TRAF3,GPS2,MEN1,TAOK3,MDFIC,ANKRD6,DAB2IP,MYC,RIPK1,SDCBP,MAPK8IP3,IGF1R,MARVELD3,NCOR1,MINK1,APP,AKT1,DUSP10,ARL6IP5,SFRP2,EGFR,MFHAS1,DUSP15,TAOK2,TIRAP,PDCD4,FOXO1,MBIP,TNIK,SH3RF1,WNT7A,EPHB1,FZD7,SH3RF2,GDF6,PINK1,TAOK1,EMC10,DUSP19,INAVA,ZC3H12A,HAND2,F2RL1,RELL2,DACT1,NOD2,SERPINF2,IGFBP6,ULK4,MAP4K2,PBK,SEMA4C,MAP2K1,HDAC3,QARS1,RASGRP1,MYD88,SH3RF3,MAP3K11,ZNF622,HRAS,TRAF6,SPHK1,PER1,MTURN,RELL1,PLCB1,PRKN,AIDA,CARD9,WNT7B,NBR1,HMGB1,PPIA,ZNF675,MAP3K5,SIRPA,STK39,MAP3K3,PJA2,AGER
GO:0009164 nucleoside catabolic process	13	-1.46561	0.0778741	1	ENPP4,DERA,AHCY,CDADC1,NUDT1,APOBEC3F,CDA,ADAL,APOBEC3B,UPP1,ADA,PNP,APOBEC3C
GO:1902369 negative regulation of RNA catabolic process	62	-1.42857	0.0779607	1	SLC11A1,NSUN2,THRAP3,TRAF3IP2,YBX3,YBX1,ELAVL1,PABPC1,TRAF5,FUS,HNRNPC,CIRBP,E2F1,FMR1,TRDMT1,LARP4B,MAPK14,RBM24,TENT5A,TENT4A,SLIRP,NRDE2,TARDBP,TENT4B,ZCCHC17,TRAF2,METTL16,ZFP36,DKC1,DHX34,SYNCRIP,DHX9,LRPPRC,HNRNPD,PARN,TOB1,NAF1,TIRAP,NOCT,NBAS,HNRNPU,LARP1,TENT5B,IGF2BP1,MAPKAPK2,TENT2,PHAX,GDNF,AXIN2,PAIP1,MYD88,ANGEL2,DHX36,HNRNPA0,MEIOC,RBM10,TENT5C,EIF4ENIF1,SECISBP2,MTOR,IKBKE,TAF15
GO:0032507 maintenance of protein location in cell	58	-1.42842	0.0779906	1	SCIN,CD4,TMSB10,HSPA5,VPS13D,KDELR3,SUN2,TSPO,RANGAP1,ARL2BP,KDELR1,GRIK5,CAV1,GOLPH3,SKP1,DBN1,CCDC88A,PARK7,ANKRD13C,SUPT7L,INSIG2,VPS13C,SYNE1,OS9,KDELR2,TXN,TAF8,SORL1,BARD1,BBS4,PML,AKT1,GSN,CIZ1,ANK3,TWF1,GJA1,HNRNPU,HK1,RER1,TMSB15A,TMSB15B,PINK1,MORC3,HK2,SUN1,CDK5,TAF3,TAPT1,PDIA2,INSIG1,TOPORS,GPAA1,VPS13A,TMSB4X,ARL2,TWF2,CHCHD10
GO:0071900 regulation of protein serine/threonine kinase activity	293	1.42055	0.0779922	0.568156	ALS2,DVL2,PRKAR2B,DBF4,PKD1,TENM1,MNAT1,DTNBP1,KITLG,ARHGEF5,PIK3CB,ATP2B4,IPO5,RHOA,HYAL2,DRD4,LRP6,TRIB2,FERMT2,MAP3K13,TSG101,ACTB,MAP2K7,FGFR1,PSEN1,CCNT2,GSTP1,MAPRE3,MAP3K4,DNAJA1,ERP29,CCNK,TFAP4,CDC6,HSP90AB1,SIRT1,ABL1,FBXO7,PDGFB,TAB1,CDKN3,SLC8A3,TELO2,STK4,BMP7,TRIB3,CDK5RAP1,PSMD10,CAB39L,FLT1,RGCC,CSK,CEMIP,SFRP1,STK3,PIH1D1,CCNE1,CCNP,TGFB1,CDC37,RASIP1,CAV1,EZH2,PRKAG2,TESK1,CCNJ,BMPR1A,GTPBP4,BCCIP,DKK1,CCNY,CDK5RAP3,PRKAR1A,FAM20A,MAP2K6,RAPGEF2,CCND1,CHORDC1,HIPK3,GTF2H1,SH2B3,CDKN1B,PTPN6,TPD52L1,SASH1,STK38,CCND3,VEGFA,GHR,HMGCR,CCNG1,PPP2CA,MACROH2A1,KAT2B,PDCD10,WNT5A,PRKAR2A,CNPPD1,EPHA4,GADD45A,RGS2,PROX1,SLC8A2,TNFAIP3,PKD2,CCNI,CCND2,DUSP1,PTK2B,MAPK8IP1,FLT3,CDKN2C,CKS2,CDKN1A,BMP4,BMP2,MAP2K2,TRAF2,PKMYT1,CCNT1,CDKN2D,AJUBA,CDKN1C,APOE,SLC27A1,MAP3K10,SESN2,LATS1,PPP1R1B,PPARG,INPP5K,CCNA1,KRAS,MEN1,CCNB1,CDK7,CAMK1,PSRC1,ERN2,CCNH,APC,CCNJL,TAOK3,MAP3K7,PKIB,CAB39,SPRY2,DAB2IP,SORL1,MAP2K5,THBS1,PARP16,HERC5,FGF2,BMPR1B,CCNG2,EGF,MAP3K12,RB1,IQGAP1,KSR1,PIK3R5,RPTOR,TNFRSF11A,ERBB2,AKT1,DUSP10,CALM2,ETAA1,RALB,SNCA,CCNA2,SFRP2,PDGFC,EGFR,CCNB3,CDKN2B,CDKN2A,PTPRJ,PAK1,RPS3,INCENP,HMGA2,LATS2,PDCD4,ADRA2A,ADAM8,ADAM17,ACSL1,CCNO,HHEX,UCHL1,TIAM1,KIT,CCNB2,CDC25C,CALM3,SPATC1L,TAOK1,DVL3,DBF4B,CCNF,LRP5,DUSP19,TGFA,FZD5,PAQR3,NEK10,CCNL1,PRKCD,CDC25A,SPRY1,MST1R,DUSP7,CASP3,RICTOR,SYK,SMPD1,PLK1,NOD2,IGF2,CDK12,MLST8,MAP4K2,TNXB,HEXIM2,ADAM9,PKIG,SPRY3,MAP2K1,ROR2,RGS14,ADRB2,ROBO1,SYAP1,AKAP13,PDGFD,PKIA,INSR,CDK5R2,PTEN,RASGRP1,CKS1B,MAP3K11,TRIB1,MST1,HEG1,HRAS,FZD4,TRAF6,CCNE2,SFN,CDK5R1,GBA,ERN1,MAGED1,DIPK2A,PRKAG1,CSF1R,DAZAP2,IRAK1,CIB1,HGS,NR2F2,NTF3,AIDA,HEXIM1,SPRY4,PRKAR1B,LRRK2,INCA1,PTPN1,NF1,SERTAD1,SRC,BLM,ZNF675,HTT,MAP3K5,PDGFA,UVRAG,CALM1,LIME1,BMPR2,AGER,IPO7,NUP62,MTCP1,DDX3X,CEBPA,LYN,STRADA,CD24
GO:0071248 cellular response to metal ion	146	1.4223	0.0780145	0.568156	HFE,SYT7,PPP5C,CDH1,HSPA5,MAPK9,WNK1,SLC12A2,MEF2A,RASGRP2,FSTL3,PTGS2,TIGAR,MEF2C,SLC25A24,CPNE3,ADD1,FUS,MCOLN1,TF,CAPN3,MAPK1,HMOX1,TSPO,LGMN,NFATC4,MMP9,MAPK3,SMPD3,EEF2K,SYT17,GSK3A,RASA4,TFR2,SLC1A1,MAPK8,PPIF,HSD17B1,UBE2D3,PPARGC1A,KCNA1,CDKN1B,RASAL1,GPLD1,OGG1,WNT5A,ECT2,ABCB6,SUMO1,NFE2L2,CACYBP,CREB1,PKD2,ADCY7,HVCN1,CPNE5,MT2A,SLC25A23,FOSB,BECN1,SYT5,JUND,PRKAA1,SERPINF1,DLG4,SYT11,SLC41A1,EIF2S1,CCNB1,SYT6,P2RX4,TFAP2A,CARF,CPNE8,CYP1A1,IQGAP1,CPNE2,SLC13A5,SOD1,TRPM2,APP,AKT1,KCNH1,ITPKB,PARP1,SYT2,CPNE9,SNCA,CAMK2D,EGFR,ALAD,DLG2,ANK3,XRCC4,BMP6,BRAF,DMTN,ATP13A2,PRKAA2,NCSTN,CLDN1,ADGRV1,SHH,ADCY1,CYBB,ATP7A,SMPD1,B2M,CHP2,ENDOG,CLIC4,NLGN1,FOS,RASA4B,SYT9,JUNB,NEUROD2,PRNP,EIF2AK3,SYT12,LIG4,BNIP3,JUN,CALR,NQO1,SCN5A,HSF1,PRKN,BACE1,MT1X,MTF1,LRRK2,RYR1,CACNA1H,SLC30A10,PLCG2,MT1F,RYR3,SYT15,DAXX,SYT3,CHUK,CPNE1,AQP1,CEBPA,ZNF658
GO:0051151 negative regulation of smooth muscle cell differentiation	15	1.45639	0.078208	0.56922	PRDM6,NFATC3,PDGFB,NFATC2,FGF9,MED28,DNMT1,NFATC1,ANKRD17,HEY2,PDCD4,SHH,RBPMS2,MECP2,FOXO4
GO:0000055 ribosomal large subunit export from nucleus	7	-1.52889	0.0782428	1	XPO1,NUP88,RAN,NMD3,RRS1,NPM1,SDAD1
GO:0008608 attachment of spindle microtubules to kinetochore	35	-1.43602	0.0782558	1	MAD1L1,ZNF207,SIRT2,CDC42,SPAG5,NDC80,SEH1L,AURKC,ECT2,NEK2,TEX14,BECN1,KNSTRN,SGO1,CCNB1,APC,KNL1,CENPE,RB1,KIF2C,NUF2,EML4,CENPC,BOD1,HNRNPU,BUB3,RACGAP1,ABRAXAS1,ABRAXAS2,CDT1,MIS12,RMDN1,AURKB,RCC2,CHAMP1
GO:1990086 lens fiber cell apoptotic process	4	1.69201	0.078277	0.569292	E2F2,E2F1,SIX3,TGFBR2
GO:0046640 regulation of alpha-beta T cell proliferation	23	1.4411	0.0783191	0.569292	ITCH,ARG2,RIPK2,EBI3,VSIR,CD81,IL23A,CBLB,CD274,MAPK8IP1,IRF1,TWSG1,XCL1,IL18,SH3RF1,TNFRSF14,ZBTB7B,TGFBR2,SYK,LGALS9,CD55,HLA-E,HLA-A
GO:0031110 regulation of microtubule polymerization or depolymerization	82	1.42302	0.0783598	0.569292	FKBP4,STMN4,SPAST,GBA2,CLASP1,CAMSAP3,MAP2,MAPRE3,TPX2,HDAC6,ABL1,NIN,SPEF1,MAPRE1,MID1,ARHGEF7,TUBB4A,CLIP3,MET,GIT1,RANGRF,SLAIN2,TRPV4,CDKN1B,APC2,ARHGEF2,STMN1,CAMSAP2,EML2,AKAP9,TTBK2,FGF13,MAP1S,CAMSAP1,CLIP1,MAP1B,PSRC1,APC,CKAP2,RAC1,CDK5RAP2,NUMA1,TRIM54,ARL3,SLAIN1,KATNB1,TBCD,PRUNE1,SNCA,PAK1,RPS3,SKA1,DYRK1A,TAOK1,CLASP2,ATXN7,MID1IP1,SKA3,HDGFL3,BMERB1,MAP1A,MAPRE2,MECP2,CKAP5,CDK5R1,MAP6D1,FES,SKA2,CIB1,INPP5J,GAS2L1,DRG1,MAPT,STMN3,OCLN,TOGARAM1,HSPA1B,HSPA1A,DCTN1,ARL2,STMND1,GAS2L2
GO:0070727 cellular macromolecule localization	1549	-1.41535	0.0785345	1	SCYL3,SNX11,M6PR,ARF5,KDM1A,ZMYND10,DVL2,ITGA3,LAMP2,TMEM98,AP2B1,RALA,AGK,PAF1,VPS41,ARHGAP44,SCIN,MARK4,PAX6,ADAM22,PKD1,SEC62,TENM1,IFFO1,CD4,HFE,FYN,RABGAP1,CEP68,EHD3,BID,RGPD5,NUDCD3,ATP2C1,RUFY3,WWTR1,CD74,ZDHHC6,AKAP11,EHD2,RRAGD,TOMM34,SEC63,KPNA6,MIPEP,PRKCH,SNX1,ANK1,RABEP1,CENPQ,RANBP3,LRRC7,TMSB10,PEX3,GABARAPL2,VCL,CYP46A1,CDH1,ZFYVE16,RIPOR1,SPDL1,RAB27B,PARP3,SPATA7,AP2S1,CTNNA1,CNTLN,EPHA3,HSPA5,GPM6B,TPR,GOPC,TSPAN17,CC2D2A,VPS13D,VAMP3,NEDD4L,HERPUD1,HOMER3,TBC1D22A,USP36,TRAF3IP2,PKP2,SEC61A1,CROCC,ATP2B4,NDC1,PTPRU,WAPL,APPBP2,GPC1,INTS13,NGFR,TNPO3,CTSA,ABCA7,AP3D1,SLC9A3R2,IPO5,TRAM2,TBC1D22B,SEC61A2,TBC1D1,YBX1,PPP2R5A,ELAVL1,CLDN18,TRAM1,TNFRSF1A,EVI5,PRKCZ,ROCK1,HYAL2,TBC1D25,GRIPAP1,REEP1,POLR1A,TTC7A,IFT80,ERLEC1,NUP133,VPS35,BCL3,KCNAB2,ATP1B3,NEDD4,RAB27A,UFD1,LRP6,EXOC5,CLTCL1,WIPI1,FRMPD1,AP3M2,CSNK2A2,CDC42,SNX13,SEL1L,PRKACA,TFRC,SREBF1,MPP5,DERL2,AP1M1,FERMT2,PTGS2,PICALM,NSF,TSG101,BCS1L,LMAN1,CELSR1,TIMM21,CACNG5,CACNG4,ACTB,DLG1,RAB7A,BCAP29,SEC31B,SPAG5,ANKRD13A,GPC4,CAMSAP3,STXBP2,TM9SF3,ACTN2,GPR137B,MAP2,LAMP3,PIK3C3,TULP3,PCM1,TP53INP2,TOLLIP,XRCC5,SAR1A,RAPGEF3,DDX1,EPB41L2,RIMS1,STX7,RABL2B,RAB21,MID2,PSEN1,HSP90AA1,NDC80,AP4E1,STRADB,EPB41L3,DLG3,GSK3B,XPO1,TNPO1,PIBF1,RRAGB,SSH1,EFR3B,RAB10,MAPRE3,ATRX,SEH1L,CTTN,WNT11,ATG16L1,DNAJA1,IPO11,SNX10,RBM22,TMED2,ZFAND6,HUWE1,ZW10,PPP1R15A,BAX,DNM1L,AURKA,EDEM2,EDEM2,NSFL1C,MAVS,TESC,SNX5,SIRT4,ERP29,RAB11FIP3,OSBPL8,SCFD1,HECTD1,TINF2,CAPN3,EZR,NUP50,HDAC6,MSH2,ARCN1,NUP188,TBC1D2,SORBS1,HSP90AB1,JAK2,SH3GLB1,TMED1,RAB18,NRP1,TSPAN15,MACROH2A2,WASHC2A,STX1B,TIMM13,PALM,MADCAM1,ZDHHC8,CRKL,DERL3,TBC1D10A,RNF215,PPIL2,MAPK1,PPM1F,CARD10,GGA1,HPS4,MICALL1,PICK1,SEPTIN3,KDELR3,TOMM22,FBXO7,SUN2,PACSIN2,AP1B1,TSPO,SYNGR1,MIEF1,SAMM50,SGSM3,IFT27,RANGAP1,DESI1,AP4S1,ATP6V1D,VTI1B,TIMM9,CHGA,SIX4,SRP54,NFKBIA,EMC9,TM9SF1,SEC23A,ZMYND8,BMP7,ARFRP1,HM13,SEC23B,FERMT1,TM9SF4,MAPRE1,CHMP4B,FAM83D,SYNDIG1,PIGU,VAPA,MYL12A,CEP192,SMAD7,MID1,NXT2,EMD,UBL4A,SYTL4,ARMCX3,KLF5,KPNA3,NUTF2,NUP93,LONP2,ARL2BP,ZNF423,CTCF,ACD,PARD6A,MON1B,NECAB2,NAGPA,TSC2,NUBP1,GGA2,DNAJA3,STX4,CSK,AP3B2,RAB11A,CEMIP,EHD4,SCG3,VPS18,ZDHHC2,ZFAND1,IKBKB,GDAP1,EMC2,SNX16,UBR5,BNIP3L,NUCB1,LIN7B,PIH1D1,OAZ1,STX10,TBC1D17,SGTA,TIMM44,CCNE1,PDCD5,TIMM50,AKT2,CLIP3,BBC3,TGFB1,NOP53,CDC37,NAPA,KDELR1,RAB3D,TNPO2,CACNG7,RAB3A,GSK3A,ATP13A1,GRIK5,PMPCB,DNAH11,TTC26,CAV1,DNAJB6,STX1A,HSPB1,SNX8,WASL,AP1S1,EZH2,GLI3,SLC1A1,SEC61B,TBC1D13,RIC1,TESK1,APBA1,ABCA2,ABHD17B,EXOSC3,DVL1,RAB11FIP2,MAPK8,SEC23IP,LZTS2,TNKS2,GBF1,SUFU,PITRM1,TSPAN14,LGI1,TBC1D12,CASC3,SEPTIN4,KPNB1,CDK5RAP3,NUP88,CCDC47,C17orf75,PEX12,RAB5C,CNTNAP1,PPP1R9B,COL1A1,YWHAE,RANGRF,SLC9A3R1,IFT20,RAB34,LAMTOR3,UBE2D3,MAPK10,TBC1D9,CPE,GRPEL1,FBXW7,GLRB,RAPGEF2,ZBTB16,ZPR1,MTCH2,HSPA8,SNX15,EHD1,UNC93B1,NRXN2,PRPF19,IL10RA,CD81,AIP,NUP98,TCIRG1,EXPH5,LIN7A,KRT18,VPS29,KCNA1,DUSP16,STX2,COPZ1,TBC1D30,RAB5B,NUP107,GNPTAB,C2CD5,RAB35,MCM9,MAN1A1,RIPOR2,MAPK14,RAB23,E2F3,PEX7,PACRG,BYSL,TMEM30A,TTK,ERBIN,CEP72,HSPA9,TMCO6,IK,FAF2,GOLPH3,SKP1,NUP155,TRIM23,SEC24A,MACROH2A1,DBN1,ARL6,KPNA1,PDCD10,WNT5A,USP4,ECT2,CBLB,GORASP1,SSR3,SPCS1,PIKFYVE,KCNIP3,DNAJC27,CENPA,ITGA4,SNX17,ASB3,SPTBN1,AUP1,RTN4,HTRA2,CCDC88A,UNC50,CCT4,GORASP2,RAB3GAP1,TRAK2,TIA1,SUMO1,GRIN3B,TMEM59,WRAP73,ICMT,STXBP3,PARK7,RAP1A,RHOU,ARHGEF2,LAMTOR2,MFN2,WLS,EXOC8,RRAGC,RAB29,IPO13,BLZF1,TMED5,UTP25,RPA2,STX12,MESD,STK11,KPTN,SPCS2,ANKRD13C,TNFAIP3,RAB32,VAMP8,MFSD1,RAB3GAP2,WDR35,ITGB1BP1,TRIM67,RAB14,INVS,LTBP2,RHOQ,SUPT7L,CRIPT,SLF2,WDR11,CFAP58,TCP1,PDZD11,DNAJC15,UFM1,FAM53C,SIL1,PLS1,ARL1,CLU,TARDBP,LYPLA1,CRY2,PEX16,TBC1D15,GPSM2,MTERF4,COPA,BBS9,SEPTIN7,FAM126A,ARL4A,CLTA,EGR2,VPS26A,GIPC1,OPTN,LRP1,STIL,TTC21B,RAB38,ACSL3,OBSL1,CSE1L,RAB22A,STX16,IQSEC2,PACSIN1,XPO5,PEX6,CDKN1A,SSR1,NUP153,RAB17,EMC3,BBS2,C16orf70,RAP2A,TM9SF2,SEPTIN6,BMP4,SOX9,GGA3,NUP85,INSIG2,MED1,RPL23,RTN2,NAPB,MCM8,ID1,ROMO1,CEP250,AMOT,PCID2,GLIS2,TIMM17B,SIX1,NUP214,TIMM8A,RAB3IP,PIN1,EMC1,MACF1,EMC6,AKAP9,GNAI1,PEX1,ZFP36,YWHAH,MGAT3,RAC2,LIF,EMC4,POT1,IFT22,LRRC4,SMO,HERC2,TTBK2,VPS13C,COPB1,SPCS3,RPAIN,USP6,AJUBA,SNX6,FOXJ1,FGF13,MAU2,ABHD17A,GNL3L,SH3BP4,APOE,TOMM40,XPO7,KIF1A,SNX9,AFDN,LAMA5,EXOSC2,TRIM28,ARHGEF16,SESN2,ATP5IF1,DKC1,SYNE1,LATS1,GFAP,EMC8,HACL1,TBC1D5,RFTN1,VPS25,RAMP2,DIAPH1,PPFIA1,NPHP4,SELENOS,LGALS3,ARFIP2,TIMM10B,EFR3A,RAMP1,RAN,PRKAA1,INPP5K,RPA1,TBC1D14,SEC61G,DLG4,REEP2,FLOT2,TERF2,VPS4A,SNAP25,NXT1,SYT11,AP3B1,CPLANE2,XPO4,DCLK1,RNF128,TBC1D8B,EPHB2,PRAM1,SLF1,IPO8,NUMB,CAMK1,EDEM1,EMC7,SORT1,LAMTOR5,AP4B1,NAPG,PPHLN1,ARF3,YWHAQ,ROCK2,TIMM17A,LRP4,TIMM10,DZIP1,UBAC2,TMED7,APC,MDFIC,MRAP2,PRR5L,CD63,OS9,MAP7,AHI1,HEY2,STX11,CCT7,RAB11FIP5,MDM2,GLUL,STX6,DHX9,CEP350,TMBIM1,TGFBRAP1,GCC2,APPL2,VPS36,TBC1D4,COG3,LCP1,KDELR2,NUP42,ZDHHC4,NACAD,ABHD17C,NMT1,KAT7,VPS45,STAM,TXN,TOR1B,TOR1A,STXBP1,STX17,XPA,ANP32B,DERL1,RANBP6,DENND4C,KIF13A,FLOT1,TAF8,MGARP,MYO7A,NUMA1,SYTL2,SDCBP,SORL1,YAP1,RDX,CTDSPL2,KNL1,ADAM10,RAB1A,PREB,PREPL,ATAD1,ARL3,KIF20B,EXOC6,FAM149B1,BARD1,SSB,PARP9,AP1AR,PRKG2,SEC31A,NUP54,SEPTIN11,SCARB2,USO1,EGF,SEC24B,PPP3CA,MAPK8IP3,PRICKLE1,PEX5,NEDD1,NUP58,NABP2,BRCA2,RB1,VPS33A,VPS37B,RAB20,GRTP1,RAB15,FBLN5,DUOXA1,SRP14,BBS4,PML,IQGAP1,KATNB1,MEAK7,PDPK1,GAS8,SGSM2,NPEPPS,CLTC,BCAS3,NPC1,WRAP53,TP53,RAB40B,CSNK1D,CEP131,WDR45B,ERBB2,STAC2,SCYL1,AKT1,SAE1,CACNG8,TIMM29,EVI5L,EPHA2,PEX14,RPL11,SYTL1,PIGK,ATP1B1,TOR1AIP1,SNX27,PIP5K1A,OAZ3,GOLPH3L,EIF2D,RAB13,SNAPIN,HAX1,SRP9,NVL,ARF1,PARP1,RHOB,EXOC6B,NPHP1,RALB,RABL2A,HSPD1,RHBDD1,RAB5A,GRIP2,GOLGA4,STAC,ARL6IP5,RABL3,ATG3,SRPRB,TBCK,ANK2,NKD2,PIK3R1,BOD1,TPBG,TBC1D32,EGFR,CDCA5,CCT6A,MEPCE,RAB19,SYTL5,MSN,HDAC8,RAB41,GPC3,MCPH1,MFHAS1,CHMP7,GOLGA7,TERF1,STOM,GSN,ASTN2,CIZ1,LRSAM1,INPP5E,SEC16A,NOTCH1,NACC2,USP6NL,PARD3,TCF7L2,LIN7C,IMMP1L,HIKESHI,PAK1,ATM,LAMTOR1,ROM1,B3GAT3,ESAM,TAOK2,ITGB1,LATS2,DLG2,CCT5,TIMM8B,SEC24D,RILPL2,SLC7A11,ANK3,TWF1,AKAP6,VIPAS39,VPS26B,VTI1A,BICD1,SAV1,FBXO4,BAG3,AP1S3,RABGAP1L,PTPN14,UHMK1,XRCC4,GPD1L,GJA1,SAR1B,HHEX,PTPRK,SRP19,DAB2,RGPD3,HNRNPU,RANBP2,TRAPPC8,ING1,ZDHHC7,TBRG1,TOMM70,MIA3,TNIK,WNT3A,OBSCN,BUB3,RABGEF1,FLCN,RAB6B,ZFYVE27,GOLGA7B,HEATR3,OXA1L,FAM126B,RRAGA,GRIP1,VPS37A,KIF5A,CCT8,TIAM1,RPGR,HK1,ZDHHC5,NPTN,AIFM1,BAG4,LHFPL4,BUB1B,SEC13,FCHO2,MMP14,APPL1,VPS26C,BRAF,CABP1,WDR19,AP3S2,RAB28,PEX10,RER1,WIPI2,LDLRAP1,DZIP1L,TMSB15A,TMSB15B,KCNB1,TSPAN33,ZFAND2B,TMED4,COPG2,F11R,PINK1,DMTN,TOMM40L,RAPGEF6,EPB41,SNF8,MORC3,ATP13A2,HK2,ZDHHC1,CALM3,UBE2J2,ANKLE1,ITGB2,PCNT,ZDHHC12,SPTBN4,VPS11,LMNA,VPS28,MRNIP,SQSTM1,LRWD1,DVL3,AP2M1,GRIN2C,ZNF385A,EMC10,TAMALIN,LEMD2,STX5,SYVN1,PRKAA2,KLHL21,PEX19,CNST,PKDCC,PEX13,DISC1,MAIP1,ARL5A,NUP35,MSX1,FZD5,PAQR3,TRIM46,CCT3,SSR2,ADORA1,CHCHD4,NFASC,CLASP2,PRKCI,COX18,SLMAP,ZDHHC3,LZTFL1,DTX3L,ZC3H12A,IFT122,BAP1,PRKCD,GNL3,TASOR,MON1A,ARFIP1,ICE1,RANBP3L,NIPBL,GRPEL2,TERT,SEPTIN8,SLU7,CAMLG,MIOS,SYTL3,SHH,PEX2,RAD21,SPIDR,SUN1,GPER1,MICALL2,CDK5,YWHAZ,WASHC5,SYK,VCP,WRN,ARF6,TTC8,PRPF18,TAF3,PMPCA,ENTR1,TTC7B,MOAP1,IFI27,CACNB2,ARL5B,JAM3,AMN,RAB8B,HPS6,NOLC1,CCT2,SCN3B,STXBP4,PLEKHF1,C11orf65,TPP1,DCHS1,TUB,RIC3,TMED3,NDEL1,HSP90B1,AP1G1,TERF2IP,PLK1,CHP2,VPS39,STX3,YWHAB,SCG5,SMAD3,MAP1A,MAPRE2,CNPY4,SGSM1,TBC1D2B,TBC1D16,RAB8A,CDT1,CACNB3,YIF1B,MIS12,TMEM88,SRP68,RAB26,VPS37C,C2CD3,TTC21A,CTNNB1,HOOK3,LMBRD1,KIF5C,ARF4,SEPTIN2,COG7,RAB31,MTCL1,FNTA,STAT3,AXIN2,AHCYL1,PKIG,TCTN2,TSPAN5,STX18,NSG1,TMEM150A,VAMP5,TMEM129,MFF,CPLX1,AR,XPO6,RAB3B,TBC1D10B,RAB24,NMD3,SNUPN,SIN3A,ARL13B,PTPN9,MMGT1,RGPD8,ASPSCR1,NLGN1,TAPT1,P2RY1,TOR1AIP2,NLGN2,MYRIP,YWHAG,STX8,CDK1,TMED10,DCLK2,ARL6IP1,CDH2,SIX2,HSPA4,KIF5B,PYGO1,PKIA,TSNARE1,PRKCE,TRIM8,ESCO2,BCL2L1,PLRG1,CLSTN1,HDAC3,GPHN,EXOSC10,TRAPPC12,PRNP,RAB33B,ORMDL3,LRRC15,EIF2AK3,MTBP,BSG,RAB40A,BANP,WASHC2C,CORO1B,FUT10,RAB43,COMMD1,ABLIM3,GOLGB1,TNKS,DAG1,SNX33,CEP83,TOMM20,JUP,HAP1,PLK3,FAM53A,ZDHHC24,C12orf66,SNX31,ZWILCH,CNTNAP2,BBS1,UGT8,BRSK2,SH3PXD2B,LARP7,HRAS,SRP72,PDZK1,RAB1B,DHX36,ZDHHC14,ATR,VCPIP1,PACS1,PARL,DDIT3,DCTN2,ATG13,CCNE2,CLTB,CCDC14,TBC1D10C,RAB6A,TOMM5,SFN,CTDNEP1,ZDHHC21,ARL4D,SSNA1,RIMS2,VPS37D,SYNE3,SGF29,BDNF,CDK5R1,FAM91A1,SEC24C,RHOG,ZDHHC22,TIMM22,MIEF2,ARIH2,HASPIN,CRACR2B,NECTIN3,AP3S1,DMAP1,PLEC,AQP11,ZFAND2A,ERBB4,GAK,ZBTB7A,AURKB,TMEM107,RRS1,EXOC3L1,RCC2,CALR,MAGED1,PTPN11,PACS2,MYADM,AKAP5,SEPTIN1,EXOC3,OAZ2,HCLS1,CCDC66,YOD1,ZDHHC20,SCRIB,FAM83H,RPH3AL,MAPK15,NPM1,SETD2,MEX3D,ATG9B,COPG1,GET1,AP1S2,NPLOC4,KPNA2,LIMK2,TRAK1,TSPAN10,KCNB2,ANXA2,SLC35D3,SRPRA,AP2A2,GAS6,GPC6,RUVBL2,PTTG1IP,VPS33B,CNTN2,SCFD2,PRKD1,ZDHHC23,COPB2,KNTC1,XPOT,SEPTIN9,SEPTIN5,EIF4ENIF1,UBE2G2,TMED9,SUMO3,IMMP2L,SORCS2,AP3M1,CIB1,TNFAIP2,RAB11B,RGPD2,GAS2L1,PRKN,HGS,STAC3,PDIA2,ZFP36L1,UBE2L3,BCAP31,LAMP1,PTCH1,BICD2,NDUFA13,SAPCD2,KPNA4,INSIG1,SEPTIN10,NF2,MAPT,DYNC2H1,MAGI2,CHP1,KCNJ11,SIRT7,IFT140,ISG15,MCRS1,SHISA7,RILPL1,ARL4C,AGRN,LAMTOR4,CHM,CLN3,CC2D2B,ZDHHC9,FZD9,ZDHHC11,LRRK2,FAM53B,POM121,PTPN1,PIK3R4,IPO4,NACA,MYO6,WNK3,TECPR2,TOMM7,ILRUN,RGPD4,KPNA5,FLNA,AP2A1,WDR45,SRC,TBC1D9B,SYNGAP1,RPF2,MYO5A,RAB40C,TOPORS,S100A10,OCLN,GPAA1,SGTB,MYO1C,KIF13B,VPS13A,NOL8,MARCHF5,CD2AP,NUP62CL,SVIP,DDRGK1,SZT2,STYX,UBL5,GET3,TCAF1,TLK1,RYR2,CALM1,IPO9,CEP290,GLMP,SMURF1,SLC5A3,RASSF9,LRIG2,CD247,CHAMP1,UBE2J1,RUNDC1,SMC5,SREBF2,KIAA0753,ATG9A,DMD,CHML,SPRN,GDI1,EFCAB7,SYS1,TIMM23B,ZDHHC18,AGER,PRRT1,BAG6,CCHCR1,PPP1R10,RACK1,TBC1D8,RANBP17,TTC25,TCTN1,MZT1,SNX2,IPO7,CNEP1R1,TMSB4X,ITSN1,DNAJC19,ZDHHC11B,RAB12,COLQ,NUP62,DNLZ,GPC2,SYNJ2BP,ARL2,LEPROT,EMP2,CSNK1E,AP1G2,FIS1,NEURL1B,BBIP1,PHB2,UBXN2B,PEX26,DDX3X,VPS16,PAM16,VAMP2,PPP3R1,AP4M1,RAB6C,ARL17B,RAB6D,TMEM250,GET4,ARFGAP3,TWF2,PDCD6,CHCHD10,SHANK3,NACA2,PINX1,CHMP4A,OTUD7B,TIMM23,TXNIP,RASSF5,STRADA,NCOA4,GAS2L2,POM121C,CD24,DCP1A,TBC1D3L,TBC1D3L,SYNRG,RN7SL1,LINC00869,PIGW,RN7SL3
GO:0006661 phosphatidylinositol biosynthetic process	116	-1.4196	0.0785653	1	DPM1,MTMR7,PIGQ,PIK3C2A,SH3YL1,PI4K2B,INPP4A,PIK3CB,PIGV,MTMR1,TTC7A,IP6K2,PIGB,PIK3C3,SYNJ2,EFR3B,ITPKC,MTMR2,PIGS,PITPNM2,PITPNM3,PDGFB,MTMR3,PIGH,SLA2,PIGU,VAC14,CDIPT,BPNT2,PIP5K1B,MTMR4,PIGL,INPP4B,PITPNM1,FIG4,CISH,PIKFYVE,PIK3R3,PIGZ,SOCS2,PIK3CA,OCRL,FAM126A,PIGT,MBOAT7,SLC27A1,EFR3A,INPP5K,PIK3C2B,IMPA1,PIGC,DPM2,ITPKA,FGF2,MTMR6,IMPA2,PIGK,PIGM,PI4KB,PIP5K1A,ITPKB,PYURF,PIK3R1,INPP5E,PGAP2,ATM,PIP4K2A,IPMK,PIGF,INPP1,DGKE,MPPE1,PI4K2A,FAM126B,SMG1,SYNJ1,PGAP3,BPNT1,CDS1,MTMR14,PIGX,PGAP4,PIGA,PIGO,INPPL1,TTC7B,PIP4K2C,PIP5KL1,TMEM150A,INPP5D,SOCS6,MTM1,SOCS5,PIK3CD,PTEN,PIGG,IP6K1,DPM3,SOCS4,SOCS3,INPP5J,SOCS1,PIGP,PIP5K1C,PGAP1,PDGFA,PIGN,GPAA1,PLCG2,INPP5F,SACM1L,PI4KA,SOCS7,PI4KAP1,PIP4K2B,PIGW
GO:1905477 positive regulation of protein localization to membrane	91	1.42099	0.0785695	0.57019	ITGA3,AP2B1,FYN,ATP2C1,PRKCH,EPHA3,ATP2B4,DLG1,SSH1,EZR,SORBS1,ZDHHC8,MIEF1,NECAB2,STX4,RAB11A,CEMIP,ZDHHC2,PDCD5,AKT2,CLIP3,BBC3,RAB11FIP2,MAPK8,PPP1R9B,RANGRF,CD81,C2CD5,SPTBN1,MESD,ITGB1BP1,PLS1,LRP1,ACSL3,ARHGEF16,LGALS3,EPHB2,LRP4,NMT1,PDPK1,ERBB2,STAC2,AKT1,EPHA2,STAC,NKD2,PIK3R1,EGFR,STOM,PAK1,ITGB1,ANK3,WNT3A,ZDHHC5,RER1,KCNB1,ITGB2,SQSTM1,CNST,PRKCI,GPER1,CDK5,ARF6,STX3,CNPY4,CACNB3,MTCL1,MFF,PTPN9,KIF5B,PRKCE,PRNP,HRAS,PDZK1,CDK5R1,RHOG,MIEF2,AKAP5,CIB1,PRKN,STAC3,CHP1,KCNJ11,CLN3,WNK3,MYO1C,TCAF1,SLC5A3,EFCAB7,RACK1,FIS1
GO:0097720 calcineurin-mediated signaling	36	1.42979	0.0786669	0.57019	PTBP1,HOMER3,ATP2B4,LMCD1,NFATC3,GSK3B,CHERP,SLC9A1,NFATC4,NFATC2,NFAT5,HOMER2,PPP3CB,FHL2,NR5A2,SLC8A2,PPP3CC,ADGRB2,DYRK2,NFATC1,PPP3CA,AKAP6,SPPL3,RCAN1,MAPK7,CHP2,CAMTA1,PRNP,TBC1D10C,CIB1,CHP1,PLCG2,MTOR,STIMATE,PPP3R1,ACTN3
GO:0010957 negative regulation of vitamin D biosynthetic process	4	1.67769	0.0787048	0.57019	NFKB1,CYP27B1,SNAI1,GFI1
GO:0060556 regulation of vitamin D biosynthetic process	4	1.67769	0.0787048	0.57019	NFKB1,CYP27B1,SNAI1,GFI1
GO:0150076 neuroinflammatory response	17	1.45035	0.078758	0.57019	CX3CL1,GRN,PTGS2,MMP9,CTSC,NR1D1,LDLR,SYT11,DAGLA,TTBK1,ITGB1,IL18,ADCY1,NUPR1,SPHK1,LRRK2,PLCG2
GO:1901379 regulation of potassium ion transmembrane transport	54	1.42357	0.0787678	0.57019	ABCC8,FHL1,KCNG1,NEDD4L,KCNQ1,KCNH2,WNK1,KCNAB2,ATP1B3,NEDD4,DLG1,ACTN2,DNM2,KCNN4,CAV1,YWHAE,KCNA1,CRBN,KLHL24,KCNIP3,SUMO1,KCNIP2,KCNJ2,WNK4,AKAP9,KCNC1,ATP1B2,CD63,CAB39,BIN1,ATP1B1,ANK2,ITGB1,ANK3,AKAP6,CACNA1D,RNF207,WNK2,KCNAB1,KCNAB3,NETO2,PTEN,PRNP,OXSR1,ALG10B,ANO6,AMIGO1,GALR2,WNK3,FLNA,WWP2,STK39,NOS1AP,VAMP2
GO:1902732 positive regulation of chondrocyte proliferation	6	1.53797	0.0788224	0.570242	SIRT6,COMP,SOX9,LEF1,PBXIP1,SIX2
GO:0098734 macromolecule depalmitoylation	13	-1.46702	0.0789068	1	LYPLA2,ABHD12,ABHD17B,LYPLA1,ABHD17A,PPT1,ABHD12B,ABHD17C,ABHD13,LYPLAL1,ABHD10,ABHD16A,PPT2
GO:0045649 regulation of macrophage differentiation	18	1.44474	0.0789315	0.570688	CASP8,TGFB1,ID2,INHBA,INHA,LIF,ZBTB46,RIPK1,RB1,PRKCA,FADD,ROR2,TRIB1,PTPN2,GATA2,HCLS1,CSF1,HSF1
GO:0042762 regulation of sulfur metabolic process	10	-1.47911	0.0789819	1	PDK4,PDK2,PDK3,COMT,NFE2L2,ABCB7,SNCA,SLC7A11,PDK1,SP1
GO:0006911 phagocytosis, engulfment	35	1.42732	0.079042	0.571011	RHOBTB2,ABCA7,CDC42,RHOBTB1,SH3BP1,MYH9,CLCN3,NCKAP1L,VAMP7,C3,BECN1,RAC2,APPL2,RAC1,THBS1,MFGE8,GULP1,MEGF10,GSN,DOCK1,ELMO1,XKR8,ITGB2,ITGA2,F2RL1,ARHGAP12,RAB31,XKR6,RHOG,ANO6,GATA2,ADGRB1,PLCG2,XKR7,XKR5
GO:0043633 polyadenylation-dependent RNA catabolic process	8	-1.52	0.0790648	1	EXOSC7,EXOSC3,EXOSC8,TENT4B,EXOSC9,EXOSC2,PNPT1,EXOSC10
GO:1900076 regulation of cellular response to insulin stimulus	51	1.42198	0.0790711	0.571011	PRKCQ,PRKCZ,NUCKS1,ATP2B1,SNX5,OSBPL8,SORBS1,SIRT1,TSC2,GSK3A,GRB10,KANK1,RPS6KB1,TNS2,GPLD1,GNAI2,GRB14,NCOA5,PTPRE,PRKAA1,INPP5K,APPL2,SORL1,USO1,PAK1,PIP4K2A,NCK1,ADIPOR1,ZBTB7B,PRKCD,GKAP1,PRKCB,PIP4K2C,SLC27A4,IGF2,IRS1,RELA,ESRRA,PTPN2,LPL,ERFE,PTPN11,C1QTNF12,SOCS3,SOCS1,PTPN1,SRC,ENPP1,MYO1C,OPA1,PIP4K2B
GO:0035904 aorta development	48	1.42057	0.0794159	0.572661	PLXND1,AP2B1,ADAMTS6,NGFR,MYLK,NDST1,LRP2,HECTD1,TGFB2,TAB1,JAG1,NPRL3,EYA1,ENG,BMPR1A,FGF8,SUFU,SRF,LOX,HES1,SNX17,PROX1,PKD2,CNTRL,TBX2,LRP1,SOX4,SIX1,DLL4,LOXL1,HEY2,SMAD6,SEC24B,PRICKLE1,ACVRL1,FKBP10,NOTCH1,ADAMTS9,HEY1,DCTN5,NKX3-1,RBPJ,ROBO1,CHD7,EFEMP2,TBX1,ROBO2,PDE2A
GO:0032925 regulation of activin receptor signaling pathway	19	1.43894	0.0795097	0.572661	ZC3H3,FSTL3,FKBP1A,SMAD7,NOMO3,NOMO1,ACVR2B,ACVR1,ACVR2A,MEN1,FST,ACVR1B,DMRT1,SKI,SHH,LEMD3,SMAD2,MAGI2,CSNK2B
GO:0032620 interleukin-17 production	22	1.43429	0.0795113	0.572661	FOXP3,PRKCQ,ARG2,SLC7A5,IL27RA,TGFB1,VSIR,IL23A,TUSC2,NCKAP1L,RFTN1,IL18,ZBTB7B,IL15,PHB,NOD2,IL12A,PRNP,MYD88,DDIT3,SPHK1,CARD9
GO:0032660 regulation of interleukin-17 production	22	1.43429	0.0795113	0.572661	FOXP3,PRKCQ,ARG2,SLC7A5,IL27RA,TGFB1,VSIR,IL23A,TUSC2,NCKAP1L,RFTN1,IL18,ZBTB7B,IL15,PHB,NOD2,IL12A,PRNP,MYD88,DDIT3,SPHK1,CARD9
GO:0097107 postsynaptic density assembly	12	1.46342	0.0795376	0.572661	PTPRS,NRXN2,LRFN1,LRRC4B,LRRTM2,PTPRD,ZDHHC12,NLGN2,PTEN,LRFN4,IL1RAP,SHANK3
GO:0035585 calcium-mediated signaling using extracellular calcium source	3	1.74441	0.079654	0.572936	P2RX7,CACNA1C,DMTN
GO:2001235 positive regulation of apoptotic signaling pathway	103	1.41218	0.0797113	0.572936	BAD,TNFRSF12A,NOX1,BID,IL20RA,FAS,BCLAF1,CTNNA1,MAPK9,NGFR,HYAL2,NCK2,CYLD,BAX,DNM1L,SIRT1,TIMP3,NFATC4,STK4,SRPX,CTSH,SFRP1,STK3,PIAS4,BBC3,GSDME,CAV1,CASP2,TGFBR1,SEPTIN4,SLC9A3R1,FBXW7,CTSC,TPD52L1,HTRA2,PARK7,SFPQ,INHBA,G0S2,RBCK1,PLAGL2,BECN1,TRAF2,STYXL1,ADORA2A,TRAF7,EIF5A,SERINC3,FBH1,ITM2C,SKIL,DAB2IP,RIPK1,PPP2R1B,THBS1,BMPR1B,PML,TP53,PMAIP1,SOD1,RPL11,BCL10,MCL1,NACC2,RPS3,BCL2L11,NCK1,DEDD2,RPL26,PEA15,ATF3,INHBB,MSX1,PRKCD,GPER1,RET,PLEKHF1,PDIA3,NKX3-1,DAPK3,FADD,ING5,CRADD,UBB,PTEN,RPS7,PPP1CA,DDIT3,PTPN2,NUPR1,BOK,MAGED1,PRKRA,PAK2,FAF1,BCAP31,WWOX,INCA1,SIAH1,TRIM39,RACK1,FIS1,TNFSF12
GO:0045332 phospholipid translocation	31	1.42485	0.0797186	0.572936	ABCB4,ATP9A,ATP11B,ABCA7,ATP11A,ATP8B1,ABCB1,P2RX7,ATP11C,ABCC1,KCNN4,TMEM30A,PLSCR4,SLC66A2,ATP8A1,ATP8B3,ATP8A2,ATP8B2,ATP10D,ANO7,ANO4,XKR8,PRKCD,ATP9B,MFSD2A,XKR6,ANO6,ANO9,PLSCR1,XKR7,XKR5
GO:0006301 postreplication repair	31	-1.42504	0.0797525	1	POLDIP2,REV3L,SPRTN,BRCA1,POLD1,RAD18,UBE2A,MSH2,POLE2,POLI,USP10,UBE2B,POLK,ZBTB1,POLN,PCNA,REV1,WDR33,DTL,USP43,FAAP20,RCHY1,PRIMPOL,VCP,PCLAF,UBE2V2,NSMCE1,POLH,UBE2N,PARP10,UBE2V1
GO:0043096 purine nucleobase salvage	3	-1.74549	0.0797548	1	HPRT1,ADA,APRT
GO:0055075 potassium ion homeostasis	19	1.43592	0.0799479	0.574241	KCNH2,SLC12A2,ATP1B3,ATP12A,ATP1A3,ATP4A,SLC12A7,KCNJ2,SLC12A4,SLC12A5,ATP1B2,SLC12A6,ATP1B1,SLC12A9,KCNMA1,ATP1A1,SCNN1B,KCNJ10,KCTD7
GO:0032264 IMP salvage	4	-1.61179	0.0799916	1	AMPD2,AMPD3,HPRT1,APRT
GO:0006000 fructose metabolic process	9	-1.47815	0.0801102	1	AKR1B1,ALDOC,PFKFB4,PFKFB2,KHK,SORD,ALDOA,GLYCTK,PFKFB3
GO:0006282 regulation of DNA repair	125	-1.40919	0.0801377	1	RAD52,KDM1A,BRCA1,DDX11,WAS,PNKP,PARP3,ERCC8,RAD51,POLQ,FAM168A,TMEM161A,EYA2,TP53BP1,XRCC1,SIRT6,TIGAR,ZCWPW1,RIF1,UIMC1,FUS,OTUB2,SIRT1,TFIP11,HDAC10,SMCHD1,EYA1,UBR5,BABAM1,RECQL5,NSD2,KMT5B,FOXM1,RAD51AP1,TIMELESS,RNF8,EYA4,OGG1,WDR48,MAD2L2,RPA2,SLF2,SHLD2,TWIST1,CYREN,WRNIP1,DEK,PRKCG,HELB,AUNIP,POT1,TRIM28,FIGNL1,TERF2,PCNA,KMT5C,SLF1,TEX15,SPIRE1,FBH1,DHX9,KAT7,CDK9,ACTR2,ZNF365,PARP9,CUL4A,PML,WRAP53,CBX8,PARP1,EGFR,RADX,RPS3,CHEK1,PPP4C,HMGA2,TRIP12,CEBPG,MMS19,FMN2,BABAM2,EYA3,UBQLN4,MRNIP,USP1,ABRAXAS1,PPP4R2,DTX3L,RNF168,SPIDR,APBB1,RNF169,TERF2IP,OTUB1,NUDT16L1,AXIN2,UBE2V2,SETMAR,MGMT,NPAS2,POLH,SHLD1,KLHL15,RMI2,MAGEF1,UBE2N,FANCB,SETD2,HSF1,PARPBP,BRCC3,KDM4D,SIRT7,H2AX,ARID2,HMGB1,SPIRE2,ERCC6,PARG,UBE2V1,USP51,SHLD3,PRKDC,RTEL1
GO:0046636 negative regulation of alpha-beta T cell activation	31	1.42214	0.0801773	0.575545	HFE,RUNX3,FOXP3,RC3H2,CBFB,IL4R,ITCH,ARG2,SMAD7,JAK3,GLI3,VSIR,BCL6,CBLB,LOXL3,CD274,ADORA2A,TWSG1,ANXA1,RC3H1,HLX,XCL1,TNFRSF14,RUNX1,ZBTB7B,ZC3H12A,SHH,LGALS9,SOCS5,SOCS1,HMGB1
GO:0003157 endocardium development	9	1.47851	0.0802275	0.575562	STK4,STK3,ACVR1,PROX1,OVOL2,SMAD4,NOTCH1,RBPJ,SOX18
GO:2001256 regulation of store-operated calcium entry	9	1.47186	0.0802904	0.57567	HOMER3,SLC8B1,JPH4,HOMER2,SARAF,HOMER1,STIM1,GRAMD2A,CRACR2B
GO:0000244 spliceosomal tri-snRNP complex assembly	16	-1.44337	0.0803205	1	DDX20,SART3,PRPF6,PRPF31,PRPF19,USP4,PRPF3,AAR2,SRSF12,CD2BP2,PRPF8,SRSF10,RNU5F-1,RNU4-1,RNU4-2,LSM2
GO:0032755 positive regulation of interleukin-6 production	50	1.41317	0.0803882	0.576027	NOS2,CD74,POU2F2,CYBA,SPHK2,HYAL2,MAVS,XBP1,RIPK2,NOD1,DDX58,TRPV4,SELENOK,WNT5A,IFIH1,ARHGEF2,TWIST1,TICAM1,AKIRIN2,DHX9,APP,BCL10,HSPD1,TSLP,TIRAP,MAPK13,SPON2,IL6R,INAVA,UCN,F2RL1,SYK,NOD2,STAT3,LGALS9,C1QTNF4,IL17D,MYD88,TRAF6,LPL,IL17RA,PTPN11,F2R,SETD4,CARD9,HMGB1,IL1RAP,PLCG2,MBP,AGER
GO:0014062 regulation of serotonin secretion	3	1.724	0.0805439	0.576456	HRH3,CNR1,HTR1B
GO:0014063 negative regulation of serotonin secretion	3	1.724	0.0805439	0.576456	HRH3,CNR1,HTR1B
GO:1905448 positive regulation of mitochondrial ATP synthesis coupled electron transport	4	-1.76652	0.0805511	1	CHCHD2,CCNB1,GHITM,CDK1
GO:0098698 postsynaptic specialization assembly	14	1.44533	0.0806804	0.577091	PTPRS,NRXN2,LRFN1,LRRC4B,LRRTM2,PTPRD,ZDHHC12,NLGN1,NLGN2,PTEN,LRFN4,IL1RAP,NTNG2,SHANK3
GO:0034114 regulation of heterotypic cell-cell adhesion	11	1.47055	0.0807752	0.577357	CD44,WNK1,BMP7,GCNT2,KLF4,FLOT1,MAP2K5,MAPK7,MYADM,MBP,AGER
GO:0001779 natural killer cell differentiation	18	1.43598	0.0808738	0.577357	HECTD1,TYRO3,TUSC2,ZBTB1,IL15RA,KAT7,RABL3,MERTK,IL15,NFIL3,AXL,PIK3CD,RASGRP1,SP3,STAT5B,GAS6,PBX1,TOX
GO:0035116 embryonic hindlimb morphogenesis	24	1.42486	0.0808815	0.577357	ALX4,PITX1,RARB,RPGRIP1L,FGF8,WNT3,ZBTB16,TBX4,TWIST1,BMP4,MED1,TBX3,OSR1,AFF3,GPC3,RSPO2,NOTCH1,WNT7A,MSX1,SHH,OSR2,CTNNB1,CHD7,RARG
GO:0035751 regulation of lysosomal lumen pH	15	-1.45047	0.080936	1	GRN,CLN5,TMEM106B,TMEM9,TMEM175,CLN6,PPT1,TMEM165,CCDC115,VPS33A,SNAPIN,ATP6AP2,CLN3,LRRK2,TMEM199
GO:0048634 regulation of muscle organ development	31	1.41744	0.0809437	0.577357	YBX3,SIRT2,MEF2C,TGFB1,MTPN,FGF8,LOX,HMGCR,CENPF,CREB1,TWIST1,BMP4,SOX15,PRKAA1,NIBAN2,FLOT1,LEF1,MEGF10,WNT3A,SFMBT1,SHH,SMAD3,IGF2,CTNNB1,SHOX2,WNT10B,BCL2,USP19,MRTFB,DLL1,ACTN3
GO:0030952 establishment or maintenance of cytoskeleton polarity	7	1.4958	0.0809577	0.577357	CAMSAP3,PDLIM1,KIF2C,ARHGAP35,LMNA,CKAP5,AQP1
GO:0060037 pharyngeal system development	21	1.43022	0.0810644	0.577776	PLXNA2,TGFB2,SIX4,BMP7,EYA1,TGFBR1,GATA3,BMPR1A,FGF8,HES1,ACVR1,ECE1,BMP4,SIX1,NKX3-1,NKX2-5,RIPPLY3,NOG,TBX1,PTCH1,BMPR2
GO:0097089 methyl-branched fatty acid metabolic process	4	-1.80872	0.0810957	1	PHYH,ABCD3,HACL1,SLC27A2
GO:0045901 positive regulation of translational elongation	4	-1.78376	0.081199	1	EIF5A,USP16,EIF5A2,EIF5AL1
GO:0045453 bone resorption	46	1.40879	0.0812105	0.578475	PDK4,IL20RA,NCDN,CLDN18,ATP6AP1,TFRC,GPR137B,SNX10,P2RX7,TF,ACP5,CSK,CA2,RAB3D,TCIRG1,TNFAIP3,PTK2B,RAC2,RAC1,DEF8,TNFRSF11A,CTSK,EGFR,ADAM8,UBASH3B,PRKCA,LRRK1,PPARGC1B,PTH1R,SYK,TPP1,CTNNB1,LTBP3,INPP5D,ADRB2,S1PR1,GPR137,TRAF6,TMEM64,EXT1,CSF1R,NF1,SRC,ZNF675,PLEKHM1,ITGB3
GO:0071455 cellular response to hyperoxia	6	-1.60261	0.0812372	1	NOX1,FAS,DNMT3B,CAV1,FOXO1,ATG7
GO:0042559 pteridine-containing compound biosynthetic process	14	-1.44235	0.0812444	1	MTHFD1,SPR,MTHFD1L,GCH1,PCBD2,MTHFS,FPGS,ATIC,PTS,QDPR,GART,PCBD1,DHFR2,DHFR
GO:0018193 peptidyl-amino acid modification	1023	1.39702	0.0812799	0.578627	NDUFAF7,FKBP4,KDM1A,NDUFAB1,CALCR,DVL2,MSL3,CREBBP,KMT2E,IBTK,CRLF1,NOS2,MATK,JARID2,PKD1,MED24,TENM1,MLXIPL,BAZ1B,DYRK4,CD4,BTK,FYN,QPCTL,BRCA1,MVP,CLK1,GPRC5A,CNTN1,CD74,ZDHHC6,PHF20,CD44,PRKCH,INSRR,VRK2,BAK1,ARID4A,FUT8,PIAS1,MAP2K3,ZZZ3,FLT4,JADE2,EPHA3,HDAC9,KITLG,FOXP3,MAPK9,FNIP2,NNAT,HHAT,EIF2AK2,KMT2C,HPF1,ATG5,ATP2B4,STYK1,WNK1,HDAC7,TNK2,LTK,SPHK2,HIPK2,HMG20B,PKN2,ERBB3,MAP2K4,PRKCQ,DIP2B,KDM4A,FGFR2,TNFRSF1A,METTL22,PRKCZ,ROCK1,PDK3,HYAL2,HDAC4,FGFR3,SIRT2,PPP2R5B,MAST4,PFN2,JMJD6,TESK2,CFAP20,CSNK2A2,EPHA8,NCK2,RPS6KA2,ING3,MBD3,PRKACA,RPS6KA6,TFRC,MARK2,P4HA2,PTGS2,MAP3K13,ST6GAL1,EED,TSG101,MARK3,MAP2K7,JADE1,FGFR1,PIAS2,ARAF,UBE2K,TOLLIP,FKBP7,MKNK1,RAPGEF3,SENP1,RIF1,SRCAP,PSEN1,HSP90AA1,IL12RB2,DLG3,GSK3B,KAT6A,ULK2,PLOD1,PIBF1,PPIE,ZMPSTE24,NCOA1,AGBL5,CAD,ATRX,MECOM,MAST2,BAX,NLK,OGFOD1,AURKA,CASS4,DNMT3B,DOCK3,FKBP1A,MAPKAPK5,SIRT4,NOS1,ICAM1,MUL1,P3H2,TYRO3,CAPN3,CLSPN,HDAC6,DHPS,SH2D3C,IL11,FKBP5,BRPF3,HSP90AB1,SIRT1,JAK2,ABL1,CDC7,NRP1,MAST3,SETD1A,MKNK2,ZDHHC8,SMARCB1,DERL3,PPIL2,MAPK1,PPM1F,TTLL1,RASD2,PDGFB,EP300,DESI1,BRD1,HDAC10,FKBP3,PRMT5,VCPKMT,SNW1,GALNT16,VRK1,RPS6KA5,SGK2,STK4,ADNP,BMP7,MRGBP,PTK6,NDUFAF5,RASSF2,CSNK2A1,MYLK2,SNTA1,SMAD7,SUV39H1,NAA10,MAGT1,JADE3,PIN4,UGGT2,FLT1,MAPK3,ARL2BP,CTCF,SETD6,AXIN1,ANTKMT,UBE2I,KAT8,CSK,CEMIP,EHD4,SGK3,ZDHHC2,RIPK2,EYA1,SFRP1,IKBKB,TUSC3,MAP4K1,PIH1D1,DOT1L,DMPK,VRK3,AURKC,DYRK1B,AKT2,PIAS4,CLIP3,PRKD2,TGFB1,TYK2,RAB3D,PPP2R1A,MAST1,JAK3,FKBP8,GSK3A,CADM4,CAV1,MET,FKBP14,STX1A,EPHB6,PLOD3,PHF14,EZH2,CEP41,PRKAG2,SLC1A1,TGFBR1,TESK1,GATA3,MAPK8,SPOCK2,FGF8,NEURL1,DKK1,ZMIZ1,PPIF,RPS6KB1,KAT2A,EZH1,DPH1,MAP2K6,VTN,UNC119,SUPT6H,FBXW7,NSD2,PPARGC1A,OSBP,KMT5B,CBL,HIPK3,NAA40,CD81,AIP,P3H3,PRDM4,CAPRIN2,CAMKK2,IL23A,METAP2,SH2B3,CREBL2,NAA25,GAPDH,ING4,PTPN6,FRK,NEDD9,NCOA7,MAPK14,STK38,ZNF451,PHF1,PPP2R5D,DUSP22,SENP6,VEGFA,TTK,GHR,BRD8,HBEGF,LOX,CLK4,THBS4,PDE4D,PPP2CA,PPWD1,MACROH2A1,CSNK1A1,KAT2B,PDCD10,WNT5A,HES1,CBLB,MAPKAPK3,NKTR,EIF4G1,KANSL3,TTL,PIKFYVE,ACVR1,IFIH1,LOXL3,GALNT3,EFEMP1,GGCX,PDCL3,KDM3A,STK16,QPCT,PLCL1,ATF2,SUMO1,EPHA4,MARK1,CHD5,ERRFI1,PARK7,OPRD1,HDAC1,ASH1L,ARHGEF2,DOCK7,MAD2L2,GADD45A,CTH,RLF,AKT3,PADI2,RBBP5,P3H1,DR1,DPH5,RPS6KA1,KMT2A,MYB,SGK1,RPN2,EEF2KMT,SENP5,FKBP15,SET,PTPA,PHF19,NEK6,MAPKAP1,TTLL5,SUPT7L,FKBP1B,BCL11A,KANSL1,TTLL2,MASTL,EPC1,TAF12,ALG5,EGR1,PTK2B,TRIM6,NAA50,PIK3CA,LIAS,FLT3,NAA60,RWDD3,FKBP9,TWIST1,TAF1L,EGR2,P4HA1,CIT,PRDX4,PKN1,CDK2,EEF1AKMT3,MORF4L2,RAP2C,NCOA3,PCK1,USP22,SIRT5,SOX4,RNF113A,GTF3C4,SRMS,SH2D3A,UBA2,PRMT1,PRKCG,MAP2K2,DYRK2,YEATS4,PIN1,AKAP9,POR,ASPHD2,TPST2,LIF,HAT1,TTBK2,LOXL1,PHF20L1,PARP2,SNX6,EGLN3,DAD1,ASH2L,DOHH,GNL3L,TRPM4,PRDM12,TRIM28,MAP3K10,DNMT1,PNCK,PPIL4,LATS1,SH3BP5,MGAT1,VPS25,PIAS3,ZNF304,RAF1,PRKAA1,INPP5K,WBP2,DLG4,PRMT7,DPH2,USPL1,DSTYK,DCLK1,EPHB2,KMT5C,CSNK1G2,MEN1,LOXL2,CCNB1,CAMK1,DPH6,NGF,FKBP11,ROCK2,IL6ST,LRP4,TPGS2,CLOCK,PDGFRA,POGLUT2,STT3A,NAA35,AGTPBP1,SRPK2,EPHA7,MAP3K7,BLOC1S1,ACVR1B,TEC,SMYD5,MDM2,EGLN1,TAF5L,TTLL4,CAB39,EPC2,PWP1,SPRY2,SETDB2,ZDHHC4,NMT1,KAT7,ACTL6A,BLK,UGGT1,ABI1,TXN,ENPP2,PPIL1,IRF4,RIPK1,ATAT1,ARRB1,NEK1,MAP2K5,RTF1,BCAR3,TTLL7,GTF2B,FBXO11,LOXL4,PPIG,ABI2,SENP7,PARP9,PRKG2,PRDM5,LEF1,EGF,ETFBKMT,BRCA2,KANSL2,MAP3K12,SETD1B,TSSK4,NAA30,HMG20A,WDR61,IGF1R,PML,ULK3,IQGAP1,GLYR1,GCSH,PDPK1,GALNT1,ESCO1,ARRB2,TP53,CSNK1D,RPTOR,CBX4,SMAD4,P3H4,ERBB2,FKBP10,BRD4,TPGS1,SIRT3,SCYL1,APP,AKT1,SAE1,CARM1,PRDM16,PADI3,EPHA2,MTF2,ABL2,SETDB1,ARNT,DYRK3,SMYD2,HAX1,GALNT2,CDC42BPA,PARP1,CAMKMT,CALM2,LIPT1,GALNT13,METTL21A,CNOT9,DCAF1,DGKQ,SNCA,CAMK2D,SETD7,SFRP2,PDGFC,PLK2,TSLP,TTBK1,EGFR,AGBL3,TLK2,EPHA1,NCAPG2,KDM6A,TAF1,OGT,GOLGA7,NSD3,UHRF2,NTRK2,POLE3,NTMT1,DPH7,PARD3,TNKS1BP1,PTPRJ,PAK1,ATM,P4HA3,KAT14,CHEK1,HMGA2,EEF1AKMT1,LATS2,ADRA2A,ATPSCKMT,IL18,CSNK1G3,MBIP,FER,VIPAS39,ADAM17,MGAT5,UHMK1,TADA1,SUV39H2,NMT2,CAMK4,GPD1L,PLOD2,CWC27,BMP6,RANBP2,MERTK,CNKSR3,ZDHHC7,PRKCA,LRRK1,WNT3A,FLCN,DPH3,PLCL2,CXXC1,EPHB1,GOLGA7B,TTN,DPY19L4,N6AMT1,KAT6B,MAPK13,BAG4,NSMCE2,BRPF1,GHRL,SMG1,LRP8,PAXIP1,KIT,DYRK1A,BRAF,TNFRSF14,NCK1,AUTS2,FAM86C1P,PINK1,DMTN,ALG8,MORC3,ATP13A2,ACE,CTBP1,ZDHHC1,ZFYVE28,CALM3,ITGB2,MCM3AP,DIP2A,PRMT2,HIPK4,ZDHHC12,PKN3,SPTBN4,BRSK1,SHC1,IL6R,CRTC2,LMNA,FGFR4,ITGA5,SENP3,TAF6L,RPS6KA4,PRKAA2,JAK1,GFI1,DDR2,PKDCC,MAPKAPK2,DPY30,IWS1,TGFA,PAQR3,PBXIP1,PYGO2,HIPK1,EOGT,POGLUT1,KRTCAP2,ADORA1,TGFBR2,STT3B,CHCHD4,PRKCI,DCLK3,UCN,ZDHHC3,YEATS2,MEAF6,KLF15,RPN1,SENP2,PRKCD,GNL3,METAP1,CAMKV,MST1R,WDR82,NAA15,IL15,PRMT9,EGFLAM,RICTOR,LMTK2,OXR1,CDK5,SYK,ATP7A,MELK,NSD1,PRDX3,STOX1,RET,STK32C,SPRED1,HIF1AN,BRD7,APBB1,TAF10,TMX3,WEE1,MAPK7,PRKCB,PPIB,TERF2IP,PLK1,GPRC5B,NOD2,IGF2,ART5,VKORC1,KMT2D,AXL,MGAT5B,MLST8,CTNNB1,PBK,KIAA1586,SETD5,DDIT4,MGAT2,BMI1,ING5,BDKRB2,TET2,IL12A,PPIC,MAP2K1,MECP2,ROR2,CSNK1G1,AFAP1L2,EFNA1,SIN3A,PTK2,HINT1,TPST1,CRTAP,CDK1,SETMAR,DCLK2,TTLL6,DNAJC24,PDGFD,INSR,PRKCE,TADA3,SOCS5,CDC42BPG,PPID,ZNF274,BCL2,METTL18,PTEN,PRNP,PPIH,EIF2AK3,COPRS,HCFC1,NAA16,METAP1D,OXSR1,KAT5,TADA2B,GRK2,RELA,TRMT112,PARP14,TNKS,NDNF,NAA20,PEAK1,MST1,CSPG4,DPY19L1,ZDHHC24,TNK1,MSL2,BRSK2,ASPHD1,ZDHHC14,ATR,SH3BP5L,PTPN2,CLCF1,LIPT2,RAB6A,RPS6KB2,TTLL11,RUVBL1,ZDHHC21,DOK7,YES1,CHMP6,SPHK1,CLK2,SGF29,BDNF,CDK5R1,ZDHHC22,ULK1,RPS6KA3,HASPIN,DPY19L2,DMAP1,TSSK6,POGLUT3,GALNT11,BEND3,P4HTM,ERBB4,ERN1,SUZ12,DPY19L3,TAF7,AURKB,DPM3,PER1,PTPN11,CLK3,GATA2,SOCS4,HCLS1,PAK2,ZDHHC20,MAP6D1,EHMT1,TMEM102,AATK,RAP2B,SETD2,FES,CSF1R,EPHB3,CAMK1D,GAS6,RUVBL2,EPHA10,BCOR,EP400,SETD3,TBK1,CHEK2,NUDT14,KMT5A,VPS33B,PRKD1,ZDHHC23,EFNA5,THAP7,SOCS3,SUMO3,NELFA,HSF1,INPP5J,PRMT3,PPIL6,CDK10,SOCS1,SMYD3,ROR1,MUC1,P4HB,NTF3,MORF4L1,SETD4,KDM4D,NAP1L2,NF2,BCR,ZDHHC17,SIRT7,TET3,SEMA4D,MCRS1,H1-2,MAPK12,SBK1,SUMO2,ZDHHC9,ZDHHC11,MSL1,LRRK2,NOC2L,ALKAL2,PAX5,PPIA,SUPT3H,WDR5,TRRAP,PTPN1,EPHB4,HDAC2,WNK3,ALKAL1,VKORC1L1,WDR5B,ZGPAT,SRC,PIWIL2,PDGFA,TOPORS,ADH5,ERO1A,PLCG2,ZNF335,ASPH,SPRED2,TLK1,STK39,CALM1,LDB1,CTR9,CDC42BPB,CNOT7,MTOR,INPP5F,UBE2J1,OSTC,SMC5,PRMT6,TOP1,NOS1AP,DMD,TGM2,EEF1AKMT2,ZDHHC18,NELFE,EHMT2,CSNK2B,BAG6,DDR1,RACK1,TRIM27,ZDHHC11B,MIR106B,STK38L,CEP43,CSH2,CHUK,CSNK1E,TTLL3,ZBED1,CSKMT,MTCP1,FNIP1,TRIM16,ERCC6,OST4,PPIL3,NAA80,NME2,DDOST,PRKDC,LYN,EID1,HMBS,PDF,ITGB3,IKBKE,S1PR2,EGLN2,KMT2B,CD24,TAF9,MLLT6,TADA2A,PCGF2,SRCIN1,GGNBP2,PAGR1,EEF1AKMT4
GO:0061074 regulation of neural retina development	3	1.87325	0.0814132	0.579233	DLL4,SIX3,PTF1A
GO:0106056 regulation of calcineurin-mediated signaling	26	1.41602	0.0816287	0.580005	PTBP1,HOMER3,ATP2B4,LMCD1,GSK3B,CHERP,SLC9A1,NFAT5,HOMER2,FHL2,SLC8A2,DYRK2,AKAP6,SPPL3,RCAN1,MAPK7,CHP2,CAMTA1,PRNP,TBC1D10C,CIB1,CHP1,PLCG2,MTOR,STIMATE,ACTN3
GO:0034374 low-density lipoprotein particle remodeling	5	1.58296	0.0816313	0.580005	PLA2G10,PLA2G3,APOE,PLA2G7,ABCG1
GO:0060986 endocrine hormone secretion	28	1.41378	0.0816664	0.580005	TAC1,CRY1,KCNQ1,RAB11FIP3,GATA3,CRY2,INHBA,INHA,TBX3,CGA,RAB11FIP5,NIBAN2,SMAD4,TMF1,GJA1,BMP6,RAB11FIP1,GHRL,INHBB,UCN,RAB8B,NKX3-1,APLN,C1QTNF1,FZD4,PTPN11,SELENOM,FOXD1
GO:0001675 acrosome assembly	12	1.44183	0.0818213	0.580763	PAFAH1B1,TBPL1,SOX30,RFX2,PLA2G3,ACRBP,TBC1D20,CCDC136,NECTIN2,KNL1,TMF1,MFSD14A
GO:0090398 cellular senescence	73	-1.40043	0.0818254	1	WNT16,MAP2K3,MAPK9,MAP2K4,YBX1,VASH1,NUAK1,MAP2K7,RBL1,ARG2,KAT6A,ZMPSTE24,MAPKAPK5,YPEL3,SIRT1,ABL1,CDK6,NAMPT,MAPK8,BMPR1A,MAP2K6,MAPK10,CDKN1B,FBXO5,MAPK14,SRF,BCL6,NEK4,ID2,AKT3,NEK6,TBX2,TWIST1,CDK2,CDKN1A,EEF1E1,TERF2,KRAS,ARNTL,TBX3,HMGA1,PNPT1,PML,ULK3,TP53,PLK2,CDKN2B,CDKN2A,ATM,HMGA2,NSMCE2,SMC6,PRKCD,TERT,B2M,ING2,MAP2K1,RSL1D1,KAT5,HRAS,PAWR,CALR,MAPK11,H2AX,ZKSCAN3,SLC30A10,MAP3K5,OPA1,ZNF277,SMC5,PRMT6,MAP3K3,PRKDC
GO:0001714 endodermal cell fate specification	5	1.57449	0.0819696	0.581109	DKK1,EOMES,MESP1,SOX2,POU5F1
GO:0009312 oligosaccharide biosynthetic process	18	1.42539	0.0819931	0.581109	FUT8,ST3GAL6,B4GALT1,ST3GAL4,ST6GALNAC5,ST3GAL3,MPDU1,FUT6,ST3GAL2,ST6GALNAC6,MGAT2,B3GALNT1,FUT3,FUT1,FUT2,B3GALT5,FUT4,B3GALT4
GO:0007093 mitotic cell cycle checkpoint signaling	126	-1.39589	0.0820238	1	MAD1L1,ZNF207,BRCA1,MRE11,SPDL1,TPR,FOXN3,TRIP13,CHFR,TIPIN,GTSE1,NDC80,CDC14B,ORC1,ZW10,UIMC1,MAP3K20,CLSPN,CDC6,MSH2,WAC,KLHL22,FBXO31,NBN,FZR1,NOP53,BABAM1,CASP2,CDK5RAP3,CCND1,ANAPC15,CDKN1B,TTK,IK,NEK11,ATF2,MAD2L2,SYF2,CENPF,RPA2,DUSP1,TEX14,ZWINT,CDK2,MAD2L1BP,CDKN1A,SOX4,XRCC3,PCID2,PSMG2,STK33,VPS4A,CCNB1,APC,TAOK3,RINT1,MDM2,USP44,HUS1,CDK5RAP2,MDC1,NABP2,PML,TICRR,TP53,DTL,INTS3,SDE2,FANCD2,DYNC1LI1,PLK2,ATM,CHEK1,TAOK2,HMGA2,RAD9B,RAD17,BUB3,XPC,EME1,BUB1B,BABAM2,DONSON,NAE1,BRSK1,TAOK1,MRNIP,RPL26,ABRAXAS1,TOPBP1,MAD2L1,CHMP4C,ZFYVE19,PLK1,CDT1,RFWD3,CRADD,BUB1,CDK1,SETMAR,TRIAP1,RAD9A,MUS81,NABP1,PLK3,ZWILCH,PIDD1,GEN1,AURKB,CHEK2,KNTC1,FOXO4,RPS27L,MUC1,BRCC3,PLK5,FAM122A,HUS1B,BLM,EME2,ZNF830,GIGYF2,PPP1R10,TRIM39,LCMT1,PRKDC
GO:0036465 synaptic vesicle recycling	69	1.39889	0.0820629	0.581109	SYT7,RAB27B,AP3D1,SNAP91,ROCK1,GRIPAP1,PICALM,SNCB,ACTB,AMPH,SYNJ2,OPHN1,DNM2,DNM1L,STX1B,SYP,SLC17A7,RAB3A,STX1A,DNM1,SH3GL2,PPP3CB,DNAJC6,VAMP4,DENND1A,PPP3CC,PACSIN1,CANX,PLD2,SYT5,SYT11,AP3B1,TOR1A,PLAA,KIAA1109,STON2,SH3GL1,SYT2,RAB5A,DGKQ,SNCA,WNT3A,WNT7A,FCHO2,SYNJ1,CALM3,AP2M1,CDK5,ARF6,NLGN1,NLGN2,CEL,SNCG,GAK,SCRIB,SLC2A4,BTBD9,ACTG1,PIP5K1C,LRRK2,BTBD8,NLGN3,DNM3,ITSN2,CALM1,ITSN1,VAMP2,STON1,CYFIP1
GO:0014066 regulation of phosphatidylinositol 3-kinase signaling	75	1.39901	0.0820633	0.581109	WNT16,FYN,ERBB3,NEDD4,MYDGF,FGFR1,CEACAM1,TGFB2,SIRT1,JAK2,PIK3IP1,PDGFB,PPP1R16B,FLT1,TSC2,MAZ,NOP53,PIP5K1B,UNC5B,SLC9A3R1,CBL,PTPN6,PPARD,UBE3A,FN1,CAT,FLT3,TWIST1,STAMBP,SOX9,BECN1,PDGFRA,PRR5L,SERPINE2,KLF4,DAB2IP,CEP55,FGF2,EGF,IGF1R,PIP5K1A,HAX1,PDGFC,EGFR,NTRK2,INPP5E,IL18,FBXL2,PIK3AP1,KIT,PTPN13,PLXNB1,F2RL1,GPER1,NKX3-1,NLRC3,ROR2,PTK2,PDGFD,INSR,PTEN,RASGRP1,ERBB4,HCLS1,F2R,DIPK2A,ROR1,PIP5K1C,PRR5,ENTPD5,SEMA4D,SRC,PDGFA,LIME1,RGL2
GO:0035928 rRNA import into mitochondrion	3	-1.91785	0.0820985	1	MRPL18,TST,PNPT1
GO:0043300 regulation of leukocyte degranulation	32	1.4076	0.0821479	0.581366	GAB2,C12orf4,SPHK2,STXBP2,IL4R,CEACAM1,UNC13D,PLA2G3,HMOX1,FOXF1,STX4,SNX4,VAMP8,NCKAP1L,VAMP7,ADGRE2,RAC2,PRAM1,BLK,STXBP1,PDPK1,FER,ITGB2,F2RL1,SYK,AP1G1,LGALS9,GATA2,FES,LAMP1,HLA-F,LYN
GO:1905050 positive regulation of metallopeptidase activity	6	1.51411	0.0822155	0.581502	CLDN3,STAT3,ANTXR1,CLDN4,MBP,DDRGK1
GO:1903076 regulation of protein localization to plasma membrane	88	1.39509	0.0824176	0.581899	ITGA3,ARHGAP44,ATP2C1,PRKCH,EPHA3,GOPC,ATP2B4,PPP2R5A,GRIPAP1,PICALM,ACTB,DLG1,STX7,HECTD1,EZR,SORBS1,ZDHHC8,VTI1B,STX4,CSK,RAB11A,ZDHHC2,CLIP3,TGFB1,RAB11FIP2,PPP1R9B,RANGRF,SPTBN1,TMEM59,VAMP8,RHOQ,PLS1,LYPLA1,LRP1,ACSL3,ARHGEF16,PPFIA1,LGALS3,VPS4A,EPHB2,NUMB,MRAP2,TMBIM1,PDPK1,CLTC,STAC2,AKT1,EPHA2,STAC,NKD2,PIK3R1,EGFR,ITGB1,DAB2,ZDHHC7,WNT3A,ZDHHC5,MMP14,APPL1,RER1,LDLRAP1,SQSTM1,AP2M1,TAMALIN,CNST,PKDCC,PRKCI,GPER1,CDK5,ARF6,STX3,CNPY4,AR,PTPN9,STX8,KIF5B,PRKCE,BCL2L1,PRNP,LRRC15,RHOG,AKAP5,CIB1,STAC3,KCNJ11,CLN3,WNK3,RACK1
GO:0016322 neuron remodeling	11	1.44676	0.0824308	0.581899	CX3CL1,FARP2,ANKS1A,EPHA8,NTN4,SCARF1,BCL11A,C3,C1QL1,APP,RND1
GO:0008045 motor neuron axon guidance	29	1.40767	0.0824438	0.581899	SEMA3F,MYCBP2,LAMC2,NTN1,SEMA3A,NRP1,HOXA2,FGF8,EPHA4,LHX4,EGR2,RAC2,CHN1,PLXNA3,RAC1,RNF165,ERBB2,NTN5,SLIT2,NTN3,CDK5,KIF5C,ALCAM,RHOG,NOG,SLIT1,PLXNA4,TMEFF1,LHX1
GO:0043409 negative regulation of MAPK cascade	134	1.3926	0.0824651	0.581899	PAFAH1B1,RANBP9,ZMYND11,PIK3CB,ABCA7,HYAL2,RPS6KA6,DLG1,FBLN1,ITCH,CYLD,GSTP1,MECOM,DNAJA1,P2RX7,PEBP1,IGBP1,SEMA6A,EZR,ABL1,TIMP3,BMP7,PSMD10,CSK,SFRP1,VRK3,CAV1,FKTN,EIF3A,CDK5RAP3,DUSP3,SLC9A3R1,HIPK3,FOXM1,SH2B3,DUSP16,PTPN6,STK38,HMGCR,ERRFI1,ASH1L,RGS2,ITGB1BP1,DUSP1,DUSP4,MAPK8IP1,KLHL31,BMP4,BMP2,PIN1,LIF,APOE,DUSP9,PPARG,INPP5K,GPS2,EPHB2,DUSP26,MEN1,TAOK3,SPRY2,KLF4,DAB2IP,MYC,ARRB1,SORL1,EMILIN1,DUSP5,DUSP6,IGF1R,MARVELD3,NCOR1,SMAD4,PRDM15,SIRT3,AKT1,DUSP10,SFRP2,TNIP1,PTPRJ,PDCD4,FOXO1,CNKSR3,UCHL1,FLCN,SH3RF2,PINK1,LEMD2,CAMK2N1,ATF3,DUSP19,RNF149,PAQR3,PRKCD,SPRY1,DUSP7,F2RL1,GPER1,WNK2,DACT1,NDRG2,SPRED1,SMPD1,PHB,PBK,SPRY3,RGS14,EFNA1,HDAC3,PTEN,QARS1,DAG1,C3orf33,PTPN2,TBC1D10C,GBA,CASC2,PER1,DUSP8,PRKN,AIDA,NF2,C1QL4,SPRY4,SPRED3,PPIA,PTPN1,NF1,ZNF675,SIRPA,SPRED2,NUP62,SYNJ2BP,LYN
GO:0060452 positive regulation of cardiac muscle contraction	5	1.54854	0.0825356	0.581922	KCNQ1,CHGA,RGS2,CCN2,UCN
GO:0046474 glycerophospholipid biosynthetic process	187	-1.39061	0.0825944	1	DPM1,MTMR7,PIGQ,ABHD5,PIK3C2A,AGPAT4,SH3YL1,PI4K2B,INPP4A,PIK3CB,DGKG,PIGV,MTMR1,DGKA,TTC7A,IP6K2,PIGB,HDHD5,SLC44A1,PLD1,DGKD,PIK3C3,SYNJ2,EFR3B,ITPKC,MTMR2,ACHE,PIGS,PGS1,LPCAT2,CRLS1,PITPNM2,PITPNM3,CHKB,PDGFB,MTMR3,PNPLA3,ABHD4,PIGH,SLA2,CDS2,PIGU,TAZ,DGKH,VAC14,CDIPT,BPNT2,PLA2G4C,PIP5K1B,MTMR4,PIGL,INPP4B,PTPMT1,PITPNM1,CHKA,CHPT1,LPCAT3,FIG4,CISH,PIKFYVE,PLA2G4A,GNPAT,PIK3R3,PIGZ,GPAM,SOCS2,FABP3,PIK3CA,OCRL,FAM126A,RAB38,ACSL3,PIGT,MBOAT7,ABHD8,PLD2,SLC44A2,AJUBA,SLC27A1,EFR3A,INPP5K,PEMT,PIK3C2B,IMPA1,CEPT1,LPIN1,PIGC,DPM2,ITPKA,SLC44A5,SELENOI,GPAT3,FGF2,ETNK1,MTMR6,IMPA2,PIGK,SLC44A3,PIGM,PI4KB,PIP5K1A,ITPKB,ETNK2,TAMM41,DGKQ,PYURF,PIK3R1,INPP5E,PGAP2,DGKZ,ATM,PIP4K2A,IPMK,PIGF,INPP1,LPCAT1,DGKE,MPPE1,AGPAT5,PI4K2A,FAM126B,PTDSS1,SMG1,ABHD3,GPAT4,SYNJ1,AGPAT3,PCYT1A,PGAP3,BPNT1,ACP6,CAPN2,CDS1,MTMR14,LIPH,PIGX,FABP5,PGAP4,PIGA,PIGO,INPPL1,TTC7B,PIP4K2C,PIP5KL1,MFSD2A,TMEM150A,INPP5D,AGPAT2,SOCS6,MTM1,SOCS5,PIK3CD,PTEN,LCLAT1,PIGG,PTDSS2,IP6K1,LPCAT4,DPM3,SOCS4,PLA2G6,SOCS3,INPP5J,SOCS1,PIGP,PCYT2,PIP5K1C,GPAT2,PLSCR1,CLN3,PGAP1,PDGFA,PIGN,FAR1,GPAA1,PLCG2,INPP5F,AGPAT1,SLC44A4,SACM1L,LCAT,PISD,PI4KA,SOCS7,PI4KAP1,PIP4K2B,PIGW
GO:0045124 regulation of bone resorption	29	1.40681	0.0826523	0.581922	PDK4,IL20RA,CLDN18,ATP6AP1,TFRC,GPR137B,P2RX7,TF,CSK,CA2,TNFAIP3,DEF8,TNFRSF11A,EGFR,ADAM8,UBASH3B,PRKCA,PPARGC1B,SYK,LTBP3,INPP5D,S1PR1,GPR137,TMEM64,CSF1R,NF1,SRC,PLEKHM1,ITGB3
GO:0010742 macrophage derived foam cell differentiation	23	1.41112	0.0826618	0.581922	NR1H3,PRKCH,MAPK9,SOAT1,PLA2G10,PLA2G3,EP300,NFKBIA,TGFB1,NFKB1,SELENOK,STAT1,NR1H2,PPARG,ITGAV,IL18,ABCA5,ABCG1,LPL,ALOX15B,CSF1,PPARA,ITGB3
GO:0090077 foam cell differentiation	23	1.41112	0.0826618	0.581922	NR1H3,PRKCH,MAPK9,SOAT1,PLA2G10,PLA2G3,EP300,NFKBIA,TGFB1,NFKB1,SELENOK,STAT1,NR1H2,PPARG,ITGAV,IL18,ABCA5,ABCG1,LPL,ALOX15B,CSF1,PPARA,ITGB3
GO:0019377 glycolipid catabolic process	12	-1.44516	0.0827428	1	HEXB,GALC,GBA2,GLA,NEU3,PRKCD,GBA,FUCA1,GM2A,NAGA,NEU1,HEXA
GO:0021952 central nervous system projection neuron axonogenesis	24	1.40931	0.0827483	0.58216	MYCBP2,PAFAH1B1,GLI2,NIN,SCN1B,EPHB6,C12orf57,NR2E1,EPHA4,DCLK1,EPHB2,SLIT2,NFIB,NR4A2,EPHB1,SPTBN4,CHRNB2,DRAXIN,FBXO45,EPHB3,TSKU,ADARB1,SZT2,PLXNA4
GO:0046487 glyoxylate metabolic process	4	-1.63119	0.0827617	1	GRHPR,IDH1,IDH2,HOGA1
GO:0051767 nitric-oxide synthase biosynthetic process	11	-1.45332	0.082775	1	MAP2K4,GSTP1,JAK2,NAMPT,MAP2K6,STAT1,AKAP12,SELENOS,PGGT1B,NOD2,LRRK2
GO:0051769 regulation of nitric-oxide synthase biosynthetic process	11	-1.45332	0.082775	1	MAP2K4,GSTP1,JAK2,NAMPT,MAP2K6,STAT1,AKAP12,SELENOS,PGGT1B,NOD2,LRRK2
GO:0050975 sensory perception of touch	4	1.59902	0.0827924	0.58216	RAB3A,KCNA1,P2RX4,CACNB3
GO:0050849 negative regulation of calcium-mediated signaling	16	1.42037	0.0829399	0.582856	HOMER3,ATP2B4,GSK3B,SLA2,HOMER2,FHL2,DYRK2,SLC24A4,ITPR1,RCAN1,MAPK7,PRNP,TBC1D10C,CHP1,MTOR,ACTN3
GO:0072202 cell differentiation involved in metanephros development	18	1.41358	0.0833218	0.585171	WWTR1,PAX2,PDGFB,SALL1,STAT1,BMP4,LIF,SMO,YAP1,OSR1,WNT9B,WNT4,CTNNB1,GDNF,SIX2,LAMB2,POU3F3,LGR4
GO:0008625 extrinsic apoptotic signaling pathway via death domain receptors	64	1.39084	0.0833665	0.585171	BAD,CFLAR,BRCA1,BID,CASP8,TNFRSF1A,DELE1,GSK3B,BAX,ICAM1,RFFL,TIMP3,HMOX1,STK4,TRADD,STX4,SFRP1,STK3,SERPINE1,MADD,PARK7,ARHGEF2,CASP8AP2,TNFAIP3,TNFRSF10B,LGALS3,RAF1,SORT1,NGF,TMBIM1,SKIL,DAB2IP,THBS1,BMPR1B,PMAIP1,SFRP2,PIK3R1,ITPRIP,BAG3,FAIM,DEDD,DEDD2,PEA15,ATF3,ZDHHC3,HMGB2,NOS3,MOAP1,BEX3,FADD,FEM1B,CRADD,RNF34,BCL2L1,BCL2,PTEN,PIDD1,DIABLO,FAF1,BLOC1S2,DAXX,DDX47,DDX3X,GPX1
GO:1901292 nucleoside phosphate catabolic process	69	-1.3899	0.0834253	1	SARM1,DERA,TYMP,ENTPD2,NTHL1,PDE4A,PDE8A,ACAT1,UNG,NT5C2,ACOT7,SAMHD1,ABCD1,MLYCD,PDE10A,DNPH1,NUDT12,PDE8B,PDE4D,OGG1,NT5C1A,NUDT10,SMUG1,NT5C,ITPA,DUT,MBD4,AMPD3,NT5E,NUDT15,ENTPD1,PDE5A,TDG,NEIL1,NUDT7,NEIL2,PDE9A,VCP,NUDT5,HPRT1,NUDT13,NUDT8,HINT1,NUDT9,SMPDL3A,NUDT4,CNP,DCTPP1,UPP1,PDE4B,NUDT17,PDE2A,ENTPD5,ENTPD8,FHIT,NUDT11,ADA,ENTPD4,FITM2,ENTPD6,ENPP1,ENTPD7,NUDT16,PNP,PDE7A,NT5M,NUDT19,NUDT3,NUDT18
GO:0035434 copper ion transmembrane transport	6	-1.51089	0.0834633	1	SLC11A2,ATP7B,SLC31A1,STEAP2,ATP7A,ATOX1
GO:0042698 ovulation cycle	46	1.39344	0.0834655	0.58531	HSPA5,PTPRN,PGR,NCOA1,TYRO3,TGFB2,SIRT1,ADNP,AMH,CASP2,PLEKHA1,MAP2K6,MDK,FOXO3,TGFB3,EGR1,INHBA,OPRL1,SERPINF1,PCNA,PDGFRA,ETS1,ARRB1,BMPR1B,ARRB2,TRPM2,SLIT2,PAM,EGFR,GNRH1,ADAMTS1,PTX3,CASP3,SGPL1,AXL,HAS2,STAT5B,FZD4,NRIP1,OXTR,SLIT3,ROBO2,ZP3,NCOR2,SRC,ZNF830
GO:0046628 positive regulation of insulin receptor signaling pathway	19	1.41282	0.0834837	0.58531	PRKCZ,NUCKS1,SNX5,OSBPL8,SORBS1,SIRT1,GNAI2,SORL1,PAK1,ADIPOR1,ZBTB7B,GKAP1,IGF2,IRS1,ERFE,PTPN11,C1QTNF12,SRC,OPA1
GO:0035886 vascular associated smooth muscle cell differentiation	25	1.40395	0.0835333	0.585317	NFATC3,PDGFB,NFATC2,FGF9,COMP,ENG,SOD2,SRF,VEGFA,HES1,CTH,EPC1,DNMT1,NFATC1,RAMP2,HEY2,GATA6,NOTCH1,ADM,PDCD4,KIT,SGCB,GPER1,MESP1,EFEMP2
GO:0000209 protein polyubiquitination	216	-1.38387	0.0835982	1	ANKIB1,HECW1,CDC27,UBE3C,RNF216,BRCA1,RNF14,RNF19A,CUL3,ERCC8,NEDD4L,ANAPC4,CUL1,TRAF1,RC3H2,TRAF3IP2,RNF4,CBFB,NEDD4,RNF126,UBE2D1,CHFR,FBXW11,KLHL20,UBE2T,UBE2A,UBE2K,ITCH,UBE2D4,TRAF5,HACE1,HUWE1,KLHL42,ANAPC5,OTUB2,MUL1,HECTD1,RFFL,HDAC6,CDC23,CDC34,PPIL2,RBX1,RNF125,XIAP,MGRN1,STUB1,BFAR,RNF40,UBE2W,UBR5,FZR1,TRIM14,UBE2R2,TNKS2,UBE2S,RNF167,BLMH,SMURF2,UBE2D3,TRIM2,PRPF19,TRIM3,BIRC2,UBE4A,CBL,SASH1,RNF8,TRIM38,LNPEP,SKP1,UBE3A,RNF19B,TRIM62,UBE3D,TNFAIP3,RNF146,UBE2B,TRIM32,AREL1,KBTBD7,SPOP,TRIM6,WWP1,NMI,RNF114,RBCK1,TRAF2,RNF6,ANAPC13,CDC16,DDA1,UBE4B,TRAF3,UBE2D2,DCAF15,TRIM21,TRIM5,UBE2G1,GPS2,MKRN1,DDB2,TPP2,MDM2,RC3H1,MARCHF7,PLAA,FOXF2,RNF144B,BARD1,HECW2,PELI2,UBE2Q2,NPEPPS,ANAPC11,RNF165,DTL,FBXO28,MARCHF1,MARCHF6,SKP2,FBXL17,FBXO38,KLHL3,RNF217,SHPRH,TAF1,LRSAM1,UBE3B,RNF144A,FBXO4,ANAPC1,RMND5A,TRIP12,RNF20,UBE2L6,RNF111,RNF166,AMFR,UBE2J2,UBE2Q1,RUSC1,SYVN1,DTX3L,RNF168,ANAPC10,RNF180,MARCHF8,KBTBD6,IFI27,BTRC,ARIH1,TRIM44,AKTIP,FBXO22,NOD2,TRIM68,OTUB1,CTNNB1,RNF187,TMEM129,UBE2V2,TRIM56,UBE2E3,UBE2E1,IRF2BP1,RNF34,BCL2,THOP1,ZNF738,TNKS,RNF26,PELI3,UBE2C,SPSB4,TRAF6,UBE2O,ANAPC2,CDC26,RNF152,ARIH2,UBE2N,PARP10,MKRN3,SHARPIN,RNF135,RNF41,UBE2E2,TTC3,UBE2G2,UBOX5,PRKN,UBE2L3,PRAME,ZNRF1,UBE2H,ZFP91,NHLRC3,PPIA,ANAPC7,PELI1,TOPORS,MARCHF5,WWP2,SMURF1,UBE2J1,DZIP3,RNF5,TRIM27,TRIM71,ANKRD39,UBE2QL1,DDX3X,UBE2V1,NHLRC4,RNF115
GO:0032411 positive regulation of transporter activity	87	1.3866	0.0836925	0.585873	ABCC8,EHD3,NR1H3,WNK1,VMP1,DRD4,ATP1B3,CACNG4,ACTN2,DNM2,ABCB1,TESC,SLC9A1,SGK2,ANTKMT,RGS9,STIM2,KCNA1,PARK7,KMT2A,SGK1,PKD2,KCNIP2,WNK4,HSPA2,SYNGR3,AKAP9,KCNC1,ATP1B2,CRACR2A,ACTN4,EPHB2,COX17,STAC2,ATP1B1,CALM2,STAC,ANK2,NIPSNAP2,GSTO1,ATPSCKMT,ANK3,AKAP6,CACNA2D1,RNF207,PINK1,IFNGR2,CALM3,S100A1,CTSS,PRKCD,CDK5,WNK2,CACNB2,STIM1,CACNB3,ADRB2,KIF5B,GLRX,HAP1,PDZK1,ALG10B,AMIGO1,GALR2,STAC3,RXRA,CHP1,KCNJ11,NDUFA4,ATP2A1,NLGN3,SLC6A9,WNK3,HTT,PLCG2,TCAF1,ARC,RYR2,STK39,CALM1,NOS1AP,DMD,TMSB4X,STIMATE,KCTD7,SHANK3,COA8
GO:0046356 acetyl-CoA catabolic process	3	-1.68773	0.0837555	1	ACAT1,NUDT7,NUDT8
GO:0070307 lens fiber cell development	12	1.43433	0.083778	0.585873	VIM,WNT5B,PROX1,BFSP1,TBC1D20,ATF4,TMOD1,ABI2,EPHA2,WNT7A,FRS2,WNT7B
GO:0030042 actin filament depolymerization	50	1.39022	0.0838161	0.585873	SCIN,CAPG,LIMA1,SPTB,WDR1,ADD2,ACTN2,CAPZB,CARMIL1,ADD1,SH3BP1,TRIOBP,MTPN,PPP1R9B,CRACD,SPTBN1,CAPZA1,PIK3CA,DSTN,TMOD2,SWAP70,MICAL2,AVIL,MICAL1,TMOD1,RDX,SPTBN5,TMOD3,GSN,ADD3,TWF1,EPS8,PLEKHH2,DMTN,CARMIL2,SPTBN4,TMOD4,LMOD1,F2RL1,CFL2,WASHC2C,CFL1,SPTBN2,FLII,SVIL,SPTAN1,CAPZA2,PDXP,MICAL3,TWF2
GO:0007249 I-kappaB kinase/NF-kappaB signaling	222	1.38219	0.0838174	0.585873	TSPAN6,CASP10,CFLAR,MAP3K14,CX3CL1,CD4,BTK,FYN,PPP5C,UFL1,ZMYND11,ATP2C1,CD74,BIRC3,TAB2,TRAF1,TRAF3IP2,SPHK2,CASP8,TNFRSF1A,RHOA,ROCK1,BCL3,RORA,TFRC,ALPK1,HACD3,TRAF4,DDX1,MID2,TRAF5,ERC1,GSTP1,ZFAND6,FKBP1A,MAVS,MUL1,TMEM101,CAPN3,SIRT1,ABL1,LGALS1,HMOX1,PPM1A,NFKBIA,VAPA,RIOK3,CCDC22,PIM2,NDFIP2,TRADD,USP10,UBE2I,RIPK2,IKBKB,EEF1D,RELB,CACTIN,CARD8,NOD1,HSPB1,TRIM14,BIRC2,GAPDH,GOLT1B,TRIM38,WNT5A,ECT2,TFG,STAT1,HDAC1,TRIM62,ASH1L,WLS,CTH,GPR89A,TNFAIP3,TRIM32,NEK6,TNFRSF10B,TRIM25,TRIM6,PRDX4,OPTN,UNC5CL,RBCK1,NR1D1,IRF3,AVPR2,TRAF2,TICAM1,TNFRSF19,SLC44A2,AJUBA,BST2,EDA2R,TRAF3,NDFIP1,CC2D1A,TRIM21,TRIM5,ANKRD17,IRAK2,LAMTOR5,ROCK2,MAP3K7,TANK,DAB2IP,RIPK1,MAPKBP1,PPM1B,PELI2,PDPK1,SECTM1,BRD4,AKT1,BCL10,ECM1,SLC20A1,TIFA,PLK2,TNIP1,IRAK1BP1,MTDH,TIRAP,GJA1,IFIT5,LURAP1L,RHOC,SLC35B2,TAB3,FAIM,TMED4,EDA,PINK1,NLRX1,SQSTM1,JMJD8,REL,INAVA,AZI2,ZC3H12A,SNIP1,SHISA5,F2RL1,CARD19,DDX21,BTRC,PRKCB,TERF2IP,GPRC5B,NOD2,TRIM68,NLRC3,CTNNB1,FADD,NKIRAS2,TNIP2,LGALS9,OTUD7A,AKAP13,PRKCE,TRIM8,CANT1,LURAP1,CXXC5,PLEKHG5,MALT1,MYD88,RELA,DHX36,TRAF6,TMEM9B,ZDHHC13,C18orf32,PIDD1,UBE2N,PER1,SHARPIN,F2R,TRIM52,TBK1,IRAK1,PRKD1,PRKN,ROR1,ZDHHC17,CARD9,LITAF,S100A13,HLA-DRB1,S100A4,TLE1,FLNA,PELI1,ZNF675,MIB2,NKIRAS1,PLCG2,IRAK4,SIRPA,LPAR1,MIER1,DDRGK1,MAP3K3,TBKBP1,TGM2,LIME1,NFKBIL1,TRIM39,TRIM27,TRIM13,NUP62,TRIM59,CHUK,PPM1N,CPNE1,TIAF1,UBE2V1,IKBKE,OTUD7B,IKBKG
GO:0002697 regulation of immune effector process	190	1.38227	0.0838562	0.585873	NOS2,BTK,HFE,WAS,CD74,GRN,GAB2,PARP3,C12orf4,FOXP3,RC3H2,ATG5,SPHK2,TP53BP1,PRKCZ,TFRC,PVR,MLH1,STXBP2,IL4R,THOC1,CEACAM1,DDX1,STX7,RIF1,CD59,MAVS,LAG3,ICAM1,UNC13D,TGFB2,MSH2,SIRT1,PLA2G3,XBP1,HMOX1,SMAD7,FOXF1,SLC7A5,STX4,RIPK2,IL4I1,IL27RA,GPI,TGFB1,RPS19,JAK3,AHR,DDX58,EXOSC3,GATA3,PPP3CB,CUEDC2,C1QBP,DHX58,SUPT6H,NSD2,KMT5B,CD81,IL23A,PTPN6,BCL6,WNT5A,SNX4,LOXL3,IL18R1,RAP1A,MAD2L2,CD160,CR2,CD46,MYB,VAMP8,NR4A3,TGFB3,TRIM6,SHLD2,PKN1,NCKAP1L,PCK1,VAMP7,CXCL6,C3,ZBTB1,TRAF2,ADGRE2,TICAM1,RAC2,DNAJB9,FOXJ1,NECTIN2,BST2,TRPM4,NDFIP1,RARA,LGALS3,ANKRD17,EPHB2,PRAM1,KMT5C,ANXA1,MAP3K7,RC3H1,APPL2,BLK,HLX,STXBP1,IRF4,DDX60,SEMA7A,SLC15A4,TMBIM6,PDPK1,ARRB2,VAV1,BCL10,XCL1,SUSD4,DUSP10,HSPD1,NFKBIZ,FBXO38,SERPING1,PTPRJ,IL18,FER,MR1,CYRIB,HK1,PAXIP1,KIT,APPL1,TNFRSF14,SPON2,ITGB2,ZBTB7B,TNFSF13,FZD5,INAVA,ZC3H12A,F2RL1,SYK,DDX21,B2M,AP1G1,STAT6,PHB,GPRC5B,CRK,NOD2,NFKBID,FADD,IL12A,LGALS9,SOCS5,SHLD1,MALT1,RASGRP1,STAT5B,DHX36,TRAF6,CLCF1,GATA2,LACC1,FES,CADM1,HMCES,LAMP1,ZP3,HMGB1,HLA-DRB1,CD55,MYO18A,CD47,CR1L,PLCG2,AGER,MICA,HLA-E,HLA-F,HLA-A,DENND1B,DNASE1,PHB2,EXOSC6,HLA-B,HLA-DMB,SHLD3,PRKDC,LYN
GO:0006614 SRP-dependent cotranslational protein targeting to membrane	17	-1.4178	0.083907	1	SEC63,SEC61A1,TRAM2,SEC61A2,TRAM1,SRP54,SEC61B,SSR3,SRP14,SRP9,SRP19,ZFAND2B,SRP68,SRP72,SRPRA,RN7SL1,RN7SL3
GO:0051972 regulation of telomerase activity	44	-1.39121	0.0839205	1	PNKP,PARP3,PRKCQ,SMG6,MAP2K7,XRCC5,HSP90AA1,MAP3K4,MAPKAPK5,HSP90AB1,MAPK1,PARP4,MAPK3,ACD,PTGES3,CCT4,NEK2,TCP1,HNRNPA2B1,POT1,DKC1,MEN1,PKIB,KLF4,MYC,HNRNPD,PIF1,PARN,WRAP53,TP53,NVL,NAF1,HMBOX1,TERF1,NEK7,CCT2,CTNNB1,PARM1,TNKS,AURKB,MAPK15,SRC,CERS1,PINX1
GO:0030501 positive regulation of bone mineralization	34	1.39481	0.0839228	0.585999	ALOX5,GPM6B,ATP2B1,MEF2C,P2RX7,BMP7,TGFB1,BMPR1A,ACVR2B,ACVR1,TGFB3,ACVR2A,BMP4,BMP2,TFAP2A,ATRAID,BMPR1B,FBN2,CCN1,OSR1,BMP6,WNT4,PKDCC,ADGRV1,OSR2,NELL1,SMAD3,ADRB2,WNT10B,ANO6,ISG15,FZD9,BMPR2,ACTN3
GO:0043248 proteasome assembly	11	-1.43878	0.0840627	1	PSMD10,PSMD11,PSMD9,PSMG2,ADRM1,POMP,ECPAS,OTUD6B,PSMG3,PSMG4,PSMG1
GO:0048679 regulation of axon regeneration	21	1.40509	0.0842501	0.587942	GRN,RTN4R,SCARF1,STK24,PTPRS,EPHA4,FKBP1B,LRP1,KLF4,KIAA0319,PTPRF,CERS2,NDEL1,MAP2K1,PTEN,RGMA,KREMEN1,RTN4RL1,FLNA,LRIG2,INPP5F
GO:0016052 carbohydrate catabolic process	117	-1.38129	0.0842597	1	BAD,TKTL1,MLXIPL,RB1CC1,DERA,FUT8,HEXB,PFKP,PKM,HDAC4,PYGM,ENO1,TIGAR,PGM1,SLC4A4,PSEN1,P2RX7,XYLB,EP300,PYGL,HIF1A,PYGB,PGK1,DHDH,GPI,GAPDHS,GSK3A,OGDH,PRKAG2,GIT1,GALK1,ENO3,ALDOC,MANBA,PPARGC1A,GAPDH,TPI1,ENO2,GPD2,SLC25A12,CTBS,GALE,STBD1,PFKFB2,CBFA2T3,ENOSF1,PRKAA1,PPP1R3D,LDHA,SCARB2,SORD,MAN2C1,NCOR1,TP53,FOXK2,PFKL,APP,PGD,ARNT,GALM,ABHD10,OGT,IDNK,TKFC,ALDOA,PFKM,FUT6,HK1,PHKG2,PRXL2C,ADPGK,HK2,SLC2A6,JMJD8,NEU3,LRP5,PRKAA2,AGL,FOXK1,NUDT5,GPD1,DDIT4,GLYCTK,STAT3,GUSB,GLB1,INSR,GAA,PGAM1,BPGM,PPP1CA,FUT10,PPP1R3B,FUT1,GK5,NUPR1,FUT2,ZBTB7A,DHTKD1,ZBTB20,PRKAG1,PPARA,ENTPD5,HMGB1,FUT4,GM2A,OGDHL,RPE,GK,NAGA,NEU1,ARL2,PPP1CB,GALT,PGAM4,EIF6,ACTN3
GO:0043367 CD4-positive, alpha-beta T cell differentiation	54	1.3861	0.0843182	0.588077	TMEM98,RUNX3,FOXP3,RC3H2,PRKCZ,CBFB,BCL3,RORA,IL4R,SMAD7,RIPK2,RELB,JAK3,GATA3,IL23A,CD83,BCL6,FOXP1,LOXL3,IL18R1,MYB,NCKAP1L,CRACR2A,RARA,ANXA1,CTSL,RC3H1,HLX,IRF4,LEF1,ARMC5,NFKBIZ,IL18,SH3RF1,RUNX1,ZBTB7B,IL6R,ZC3H12A,ATP7A,STAT6,NFKBID,STAT3,LGALS9,SOCS5,PTGER4,MALT1,ZFPM1,SOCS1,HMGB1,HLA-DRB1,SEMA4A,ENTPD7,MTOR,TOX
GO:0048280 vesicle fusion with Golgi apparatus	9	-1.45942	0.0843763	1	VTI1B,BET1,YIPF4,VAMP7,USO1,YIPF5,VTI1A,STX5,SEC22B
GO:0071827 plasma lipoprotein particle organization	25	1.39715	0.0844642	0.588754	SOAT1,ABCA7,PLA2G10,PRKACA,SCARB1,ZDHHC8,PLA2G3,PLTP,LIPG,LPCAT3,ACSL3,PLAGL2,APOE,APOC1,NR1H2,PRKACB,ARF1,PLA2G7,ABCA5,ABCG1,MFSD2A,LPL,DGAT1,APOM,LCAT
GO:0046683 response to organophosphorus	90	1.38136	0.0845367	0.588918	KDM1A,CPS1,HSPA5,KCNQ1,PTPRN,SREBF1,PTGS2,RAPGEF3,P2RX5,SSH1,CRLS1,P2RX7,EZR,HCN2,SLC8A3,APEX1,EEF2K,AHR,RAPGEF1,COL1A1,RAPGEF2,PANX1,BIRC2,SPARC,STAT1,IGFBP5,SDC1,RAP1A,PKD2,DUSP1,PTK2B,ITPR2,PCK1,FOSB,RAP1B,AKAP9,VGF,CDO1,TRPM4,ASS1,INPP5K,RFC3,LDHA,P2RX4,CIB2,FDX1,DUOX1,PNPT1,HCN4,TRPC3,DUOX2,SOD1,APP,CARM1,HSPD1,DGKQ,SRD5A1,TAF1,AKAP6,PPARGC1B,DMTN,STC1,NDUFS4,HSP90B1,GPD1,P2RY1,WNT10B,FOS,PTEN,BSG,RELA,P2RY2,FOSL1,TYMS,JUN,THBD,PER1,WT1,ZFP36L1,PDE2A,KCNJ11,P2RX2,TRPV1,RYR3,TRIM16,SLC26A6,NME1,AQP1,PDXP,P2RY11
GO:0006820 anion transport	321	1.37602	0.0846495	0.589019	SLC7A2,SLC25A13,SLC25A5,ABCB4,NOS2,MGST1,CLCN6,SLC11A1,SLC7A9,ABCC2,SLC4A7,BEST2,SLC66A1,CTNS,ANO2,GOPC,SLC4A8,KCNQ1,SLC2A3,MPC1,SLC12A2,PACC1,CYB5R4,SLC9A7,SLC9A3,IP6K2,DRD4,PLA2G10,SLC6A15,LLGL2,CLNS1A,SLC24A1,ANO8,SLC25A3,SLC46A1,VDAC3,SLC1A3,CEACAM1,SLC35C2,SLC4A4,PSEN1,LRP2,ATP8B1,SLC27A5,SLC25A24,ABCB1,AQP6,SLC4A11,SLC23A2,SLC9A1,SLC26A4,ABCC6,SLC7A8,SLC25A1,PLA2G3,SLC16A8,TSPO,SLC25A17,HRH3,SLCO4A1,SLC25A14,SLC35A2,SLC25A15,SLC38A7,SLC7A6,ABCC1,CLCN7,SLC7A5,CA2,SLC39A14,SLC17A7,SLC1A5,PLEKHA8,SFRP4,SLC1A1,APBA1,SFXN3,SLC25A11,ABCC3,SLC16A6,MAP2K6,SLC9A3R1,CLCN3,MFSD10,GLRB,SLC1A2,SLC6A12,SLC38A1,GABRR2,SLC29A1,CLIC5,SLC4A9,CERT1,SLC27A6,SLC12A7,ABCC5,CLCN2,SLC4A3,SLC9A2,RAB3GAP1,SLC25A12,SLC1A4,PCYOX1,PLEKHA3,SLC35D1,PLA2G4A,RGS2,GPR89A,SLC2A1,SLC19A2,ABCD3,SLC35A3,SLC16A7,ABCG2,SLC17A5,SLC10A7,SLC35B1,CRY2,CLCC1,GIPC1,SLC36A1,PLA2G12A,SLC12A4,SLC12A5,SLC17A1,ABCC10,SLC35B3,ABCC4,SLC25A19,SLC25A23,WNK4,SLC10A3,ADORA2A,SLC27A1,SLC6A8,SLC7A10,SLC35D2,GFAP,SLC6A6,RTBDN,SLC6A11,PER2,PRKAA1,SERINC3,TRPC4,SLC38A2,PLEKHA8P1,ADAMTS8,SLC37A2,ANXA1,P2RX4,PNPLA8,HTR1B,SLC26A10,SLC9A5,TTYH3,LRRC8A,STXBP1,SLC2A8,SLC22A7,RIPK1,SLCO5A1,SLC37A4,SLC5A6,PRKG2,SLC39A8,SLC15A4,GLTP,SLC7A1,SLC38A6,SLC24A4,SLC12A6,SLC13A5,SLC16A3,TTYH2,TNFRSF11A,SLC47A1,MPC2,XPR1,SFXN5,SLC20A1,SLC25A38,ARL6IP5,SLC26A1,SLC10A4,SNCA,ANO7,SLC12A9,SLC16A2,NTRK2,SLC25A25,PTGES,SLC43A1,ITGB1,SLC7A11,ANO4,SLC25A4,GJA1,ANKH,ATP5PF,SLC16A1,SLC7A7,SLC26A2,SLC24A2,SFXN2,SLC35B2,SLC13A3,SV2A,STC1,CYB5R1,ACE,SLC37A1,SLC2A6,ANO10,MFSD12,RACGAP1,SLC16A14,ADORA1,SLC51A,GRM2,SERINC5,SLC35A1,SFXN1,SLC13A4,SLC4A2,SYK,SLC16A9,VDAC2,GABRB3,SLC27A4,PROCA1,TTYH1,SLC43A2,BEST1,SLC3A2,MFSD2A,BDKRB2,SLC20A2,SLC16A4,AHCYL1,CA7,SLC25A6,SLC33A1,CLIC4,SLC16A5,SLC23A1,ARL6IP1,EMB,LRRC8E,CLCN5,LRRC8C,LRRC8D,ANO5,PRNP,CEBPB,SLC2A14,SLC19A1,SLCO4C1,SLC25A30,SLC16A11,SLC16A13,SLCO2A1,PDZK1,SLCO3A1,SLC38A9,ANO6,SLC25A22,KCNJ10,SLC36A4,SLC25A42,SLC26A11,GLTPD2,CLN8,MFSD5,SLC35D3,SLC25A18,SLC25A21,ABAT,SLC25A10,PLA2G6,CLCNKB,ANO9,RAB11B,SLC52A2,GABRA5,GABRD,CLCN1,GPR89B,SLC38A3,CLN3,SLC4A5,CLDN4,SLC6A9,TRPV1,CD47,SLC6A17,SLC25A29,LRRC8B,SLC2A10,ENPP1,NMB,PSAP,SLC9A8,AVPR1B,GET3,TCAF1,SLC34A3,SLC9A6,MTOR,SLC44A4,SLC35B4,ASIC3,VDAC1,CLIC1,CYB5RL,CPTP,SLC26A6,PRAF2,SLC10A5,FXYD1,GABRQ
GO:1901096 regulation of autophagosome maturation	12	1.44973	0.0846976	0.589019	CLEC16A,PHF23,TBC1D25,CALCOCO2,RUBCN,UBQLN4,FYCO1,ADRB2,TMEM39A,SMCR8,CLN3,UVRAG
GO:1904338 regulation of dopaminergic neuron differentiation	9	1.4392	0.0846981	0.589019	GSK3B,SFRP1,DKK1,CSNK1D,SFRP2,WNT3A,TIAM1,SHH,CSNK1E
GO:0048845 venous blood vessel morphogenesis	8	1.46287	0.0847668	0.589156	ENG,VEGFA,PROX1,CCM2,NOTCH1,TBX20,HEG1,CCBE1
GO:0048265 response to pain	17	1.40698	0.0848549	0.589428	TAC1,COMT,TSPO,TRPA1,THBS4,PRKCG,GCH1,P2RX4,THBS1,CAPN2,UCN,RET,SCN9A,VWA1,LPAR5,P2RX2,TRPV1
GO:0050776 regulation of immune response	506	1.37283	0.0850567	0.590489	TSPAN6,SARM1,SPPL2B,CREBBP,MASP2,CD4,BTK,HFE,FYN,RNF216,POLR3B,WAS,MATR3,SLC11A1,CD74,BIRC3,NR1H3,BTN3A1,PRKCH,GRN,GAB2,PARP3,C12orf4,FOXP3,MAPK9,BCAR1,CYBA,PHPT1,PUM2,RC3H2,TRAF3IP2,WNK1,SPHK2,CASP8,KARS1,MAP2K4,PRKCQ,TP53BP1,PRKCZ,IFI35,SIRT2,UFD1,EIF2B3,FAM3A,TFRC,PVR,ALPK1,GRAMD4,MLH1,STXBP2,MAP2K7,IL4R,PAK3,UBE2K,ITCH,THOC1,XRCC5,CEACAM1,STX7,RIF1,PSEN1,HSP90AA1,ARG2,MEF2C,CYLD,ZMPSTE24,CD59,WDFY1,LAT2,BAX,FKBP1A,MAVS,LAG3,MUL1,SPG21,NLRC4,PPP2R3C,TYRO3,EZR,UNC13D,TGFB2,MSH2,MAP3K1,HSP90AB1,SIRT1,ABL1,CRKL,MAPK1,PLA2G3,XBP1,HMOX1,TTLL12,EP300,COCH,NFKBIA,SLA2,NFATC2,SAMHD1,SMAD7,RNF125,RIOK3,XIAP,PQBP1,RGCC,N4BP1,FOXF1,STX4,CSK,CTSH,CD276,RIPK2,IKBKB,KCNN4,IL4I1,IL27RA,PRKD2,CACTIN,TGFB1,RPS19,NOP53,CDC37,PTPRS,DNASE2,JAK3,CAV1,NOD1,AHR,LIMK1,C5,DDX58,EXOSC3,GATA3,RAB11FIP2,MAPK8,PLEKHA1,VSIR,PPP3CB,C1QBP,DHX58,DUSP3,MAP2K6,SUPT6H,MAPK10,NSD2,LPXN,UNC93B1,KMT5B,BIRC2,CD81,IL23A,OAS3,EIF2B1,PTPN6,BTN3A3,MAPK14,GPLD1,BTN2A1,ERBIN,POLR3G,PDE4D,SELENOK,BCL6,WNT5A,CBLB,SNX4,MAPKAPK3,FOXP1,EIF2B4,IFIH1,RTN4,LOXL3,STAT1,IL18R1,SOS1,PARK7,RAP1A,TRIM62,SFPQ,MAD2L2,PLA2G4A,RAB29,CD160,CR2,CD46,COLEC11,STK11,CNR1,TNFAIP3,MYB,VAMP8,NR4A3,EIF2B2,CD274,CLU,TRIM6,ADCY7,PSPC1,KHDRBS1,PIK3CA,SHLD2,PKN1,NCKAP1L,NMI,PLCG1,PCK1,VAMP7,BTN2A2,BTN2A3P,CXCL6,IRF1,MED1,C3,GPR108,RBCK1,NR1D1,IRF3,ZBTB1,TRAF2,ADGRE2,TICAM1,RAC2,APOBEC3F,EIF2AK4,PLD2,FOXJ1,SEC14L1,RHBDF2,NECTIN2,APOE,TRPM4,SMPDL3B,THEMIS2,TRAF3,RFTN1,NR1H2,NDFIP1,NINJ1,RARA,SELENOS,LGALS3,TRIM21,PPARG,TRIM5,ANKRD17,GPS2,POLR3F,SYT11,AP3B1,PRAM1,KMT5C,IRAK2,VAV3,IL6ST,PUM1,ANXA1,TRAFD1,AKIRIN2,MAP3K7,TEC,USP15,DHX9,RC3H1,APPL2,BLK,HLX,DAB2IP,STXBP1,IRF4,FLOT1,DDX60,MAPKBP1,PPM1B,PARP9,SPPL2A,HERC5,C1RL,PIANP,SLC15A4,TARBP2,FURIN,NLRC5,CMTM3,PDPK1,GATA6,ARRB2,VAV1,BCL10,XCL1,FCGR2A,ECM1,SUSD4,DUSP10,HSPD1,NFKBIZ,EIF2B5,LYAR,TIFA,PLK2,FBXO38,TNIP1,TNFRSF21,NONO,MFHAS1,DGKZ,SERPING1,PTPRJ,PAK1,RPS3,TKFC,TIRAP,IL18,FER,ADAM8,EPG5,MR1,CYRIB,PTPRD,OTULIN,TOMM70,PLCL2,PIK3AP1,ZDHHC5,LRP8,PAXIP1,KIT,APPL1,SPPL3,TNFRSF14,COLEC12,PSMB4,C1R,ZDHHC1,ICOSLG,ITGB2,VAV2,ZBTB7B,NLRX1,ADAR,LRRC14,SH2B2,TNFSF13,CLPB,GFI1,FCRLB,MAPKAPK2,CTSS,FZD5,DCST1,INAVA,SLC15A2,DTX3L,ZC3H12A,PRKCD,ERMAP,HMGB2,IL15,OTUD4,F2RL1,ERAP1,SYK,STOML2,BTNL9,METTL3,HTRA1,C2,TRIM44,MFAP4,PRKCB,B2M,AP1G1,STAT6,SMAD3,PHB,CRK,NOD2,CACNB3,NFKBID,NLRC3,FADD,POLR3D,COL3A1,IL12A,TNIP2,INPP5D,LGALS9,SIN3A,PTK2,CD14,STAT2,PRKCE,SOCS5,PIK3CD,BCL2,PRNP,SHLD1,MALT1,RASGRP1,MYD88,RELA,PARP14,RNF26,STAT5B,GCSAM,HRAS,TRAF6,PTPN2,CLCF1,YES1,C8G,RPS6KA3,PAWR,UBE2N,PTPN11,HLA-DQB1,GATA2,ELMOD2,LACC1,PAK2,RNF135,C1S,NPLOC4,FES,CADM1,SPNS2,HMCES,TBK1,IRAK1,PLA2G6,STING1,PDE4B,USP18,SOCS1,IFNLR1,IRF7,YTHDF3,IFIT1,LAMP1,POLR3C,BTN3A2,HEXIM1,TLR5,ISG15,CARD9,PLSCR1,ZP3,ZDHHC11,HMGB1,HLA-DRB1,CD55,PTPN1,XRCC6,CD47,ILRUN,ADA,SLC39A10,IFNL3,PCBP2,SRC,PELI1,C5AR1,CR1L,CFD,PLCG2,IRAK4,ENTPD7,YTHDF2,GPATCH3,CNOT7,CD247,PJA2,PLPP4,LIME1,TRAF3IP1,AGER,HSPA1B,HSPA1A,BAG6,NFKBIL1,MICB,MICA,HLA-E,TRIM15,HLA-F,TRIM27,LGR4,HLA-A,DENND1B,PHB2,DDX3X,HMSD,EXOSC6,HLA-DPB1,GPX1,HLA-B,RBM14,HLA-DMB,CFB,C4A,ZCCHC3,SHLD3,PRKDC,LYN,LSM14A,IKBKE,IKBKG,CD24
GO:0032353 negative regulation of hormone biosynthetic process	8	1.44626	0.0852151	0.590913	DKK3,REST,NFKB1,CYP27B1,BMP2,WNT4,GFI1,ATP1A1
GO:0090218 positive regulation of lipid kinase activity	27	1.38996	0.0852669	0.590913	FGFR3,CDC42,EPHA8,PDGFB,EEF1A2,FLT1,TGFB1,AMBRA1,CD81,PTK2B,FLT3,ATG14,VAV3,PDGFRA,AGAP2,FGF2,DGKZ,KIT,VAV2,NOD2,IRS1,PTK2,TNFAIP8L3,PRKD1,PIK3R4,SRC,LYN
GO:0006152 purine nucleoside catabolic process	6	-1.52342	0.0852782	1	ENPP4,AHCY,NUDT1,ADAL,ADA,PNP
GO:0008334 histone mRNA metabolic process	17	-1.40811	0.0853147	1	UPF1,MTPAP,XRN1,CPSF3,TENT4B,SSB,ZNF473,ATM,LSM11,SLBP,TENT2,CPSF2,EXOSC10,DCP2,LSM1,EXOSC4,LSM10
GO:0008584 male gonad development	109	1.37494	0.0853332	0.590913	HOXA11,SOX8,MGST1,CSDE1,ERCC1,MAMLD1,ARID4A,CTNNA1,KITLG,YBX3,ASPM,FSTL3,KDM5A,SEMA3A,HOXA9,LRP2,NCOA1,ATRX,BAX,TFAP2C,TESC,ICAM1,COL9A3,TGFB2,MSH2,CRKL,PATZ1,BIK,SIX4,REC8,FNDC3A,FGF9,SFRP1,LHB,NUDT1,TGFBR1,GATA3,PLEKHA1,CCND1,CBL,HMGCS1,WNT5A,WDR48,SDC1,KIF18A,ACVR2A,INHBA,PRDX4,INHA,MEA1,SOX9,TBC1D20,EIF2S2,SOX15,BCL2L2,SAFB2,RARA,NASP,HSD17B4,WNT2B,AGO4,PDGFRA,NKX2-1,BRIP1,GATA4,CTSV,RNF38,DMRT1,ADAM21,GATA6,SMAD4,LHX9,ADAM15,RAB13,TMF1,SFRP2,SRD5A1,ARID5B,DHX37,BCL2L11,MMP14,KIT,SPATA2,WNT4,HMGB2,RHOBTB3,CITED2,SGPL1,NKX3-1,RRM1,SF1,ING2,AR,ZFPM2,UBB,BCL2L1,BCL2,UTF1,NUPR1,BOK,TEX19,WT1,FANCA,H3-5,FLNA,ADGRG1,HOXA10,SCX,NCOA4
GO:0090296 regulation of mitochondrial DNA replication	5	-1.52861	0.0853378	1	LIG3,METTL4,SSBP1,STOML2,ATG7
GO:0002534 cytokine production involved in inflammatory response	33	1.38573	0.0853634	0.590913	NOS2,ALOX5,KPNA6,PLA2G3,HIF1A,ABCD1,PLD3,EZH2,CUEDC2,MAPK14,ADCY7,TICAM1,H19,APPL2,PDCD4,APPL1,ZC3H12A,BAP1,PLD4,NOD2,NLRC3,STAT3,IL17D,MYD88,ABCD2,IL17RA,CHID1,PER1,MACIR,PPARA,CARD9,SIRPA,GPSM3
GO:1900015 regulation of cytokine production involved in inflammatory response	33	1.38573	0.0853634	0.590913	NOS2,ALOX5,KPNA6,PLA2G3,HIF1A,ABCD1,PLD3,EZH2,CUEDC2,MAPK14,ADCY7,TICAM1,H19,APPL2,PDCD4,APPL1,ZC3H12A,BAP1,PLD4,NOD2,NLRC3,STAT3,IL17D,MYD88,ABCD2,IL17RA,CHID1,PER1,MACIR,PPARA,CARD9,SIRPA,GPSM3
GO:0000028 ribosomal small subunit assembly	19	-1.40601	0.0853823	1	XRCC5,RPS5,RPS19,RPS15,MRPS7,ERAL1,ABT1,RPS14,RPSA,RPL38,RPS27,MRPS11,RRP7BP,RPS27L,RRP7A,RPS28,PWP2,PRKDC,FP565260.1
GO:0043313 regulation of neutrophil degranulation	3	1.66837	0.0854254	0.591003	PRAM1,ITGB2,SYK
GO:0042780 tRNA 3'-end processing	8	-1.44971	0.0854467	1	ELAC2,HSD17B10,TRNT1,PTCD1,SSB,ELAC1,POLR3K,TRMT10C
GO:1902041 regulation of extrinsic apoptotic signaling pathway via death domain receptors	37	1.38234	0.085576	0.59148	CFLAR,BRCA1,GSK3B,ICAM1,RFFL,TIMP3,HMOX1,STK4,STX4,SFRP1,STK3,SERPINE1,MADD,PARK7,ARHGEF2,TNFAIP3,LGALS3,RAF1,TMBIM1,SKIL,THBS1,BMPR1B,PMAIP1,SFRP2,ITPRIP,FAIM,PEA15,ATF3,HMGB2,NOS3,FEM1B,RNF34,BCL2L1,PTEN,FAF1,DDX3X,GPX1
GO:0018146 keratan sulfate biosynthetic process	13	1.41345	0.08561	0.59148	ST3GAL1,ST3GAL6,ST3GAL4,ST3GAL3,SLC35D2,B3GNT7,ST3GAL2,B3GNT2,B4GAT1,CHST2,CHST1,B3GNT4,CHST6
GO:0038083 peptidyl-tyrosine autophosphorylation	15	1.40494	0.0856419	0.59148	ABL1,MAPK3,CAV1,VEGFA,PTK2B,SRMS,TEC,IGF1R,IQGAP1,EGFR,DYRK1A,ACE,AATK,SRC,DDR1
GO:2000779 regulation of double-strand break repair	81	-1.37551	0.0857054	1	KDM1A,DDX11,WAS,PNKP,PARP3,RAD51,POLQ,TP53BP1,SIRT6,ZCWPW1,RIF1,FUS,OTUB2,TFIP11,SMCHD1,UBR5,RECQL5,NSD2,KMT5B,FOXM1,RAD51AP1,TIMELESS,OGG1,WDR48,MAD2L2,RPA2,SLF2,SHLD2,TWIST1,CYREN,DEK,HELB,AUNIP,POT1,FIGNL1,KMT5C,SLF1,TEX15,SPIRE1,FBH1,ACTR2,ZNF365,PARP9,PML,WRAP53,PARP1,RADX,CHEK1,PPP4C,HMGA2,TRIP12,MMS19,FMN2,UBQLN4,MRNIP,PPP4R2,DTX3L,SPIDR,RNF169,TERF2IP,OTUB1,NUDT16L1,SETMAR,MGMT,SHLD1,KLHL15,RMI2,MAGEF1,FANCB,SETD2,HSF1,PARPBP,KDM4D,SIRT7,ARID2,SPIRE2,ERCC6,USP51,SHLD3,PRKDC,RTEL1
GO:0048295 positive regulation of isotype switching to IgE isotypes	2	2.16359	0.0857995	0.59207	STAT6,CLCF1
GO:0006939 smooth muscle contraction	75	1.3736	0.0858258	0.59207	TBXA2R,PIK3C2A,ATP2B4,MYLK,RHOA,ROCK1,ATP2B1,PTGS2,DLG1,CHRNA3,CTTN,COMP,CAV1,ACTA2,NMU,SRF,RGS2,FKBP1B,TBX2,MKKS,DOCK4,TNNI3,CNN1,CHRM3,MYH11,ROCK2,SPX,TBX3,SULF1,PLCE1,RAP1GDS1,SOD1,GRIP2,DOCK5,HTR7,ADRA2A,EDNRA,KCNMA1,GHRL,KIT,CHRNB2,TPCN2,PROK2,ADORA1,APBB2,GUCY1A1,ITGA2,GPER1,ARHGAP42,APBB1,DAPK3,BDKRB2,SCNN1B,GDNF,NPNT,ADRB2,ORMDL3,ZDHHC21,SPHK1,HTR1D,SSTR2,OXTR,F2R,KCNB2,ABAT,SETD3,SMTN,ADRA2C,PLA2G6,PRKG1,P2RX2,SULF2,TRPV1,ADA,ADRA2B
GO:0003254 regulation of membrane depolarization	32	1.38259	0.0858763	0.592079	GCLC,CACNA1G,FHL1,GCLM,NEDD4L,PTPN3,PPP2R3C,TSPO,SMAD7,ABCD1,SCN1B,ALOX12,RANGRF,FGF12,GOT1,IFI6,TRPM4,HCN4,PARP1,CAMK2D,ANK3,GPD1L,SLMAP,SCN3B,BCL2,BOK,SCN5A,FZD9,LRRK2,SRC,RACK1,MLLT11
GO:0060745 mammary gland branching involved in pregnancy	5	1.51026	0.0859344	0.59214	PGR,VDR,MED1,WNT4,AR
GO:0071499 cellular response to laminar fluid shear stress	7	1.45169	0.086174	0.593451	NFE2L2,KLF2,ASS1,KLF4,MAP2K5,MAPK7,SREBF2
GO:0001768 establishment of T cell polarity	8	1.44572	0.0862662	0.593508	CYP26B1,TRAF3IP2,MYH9,DOCK8,RIPOR2,FLOT2,GSN,SCRIB
GO:0003407 neural retina development	49	1.37431	0.0862808	0.593508	SOX8,PROM1,ATP2B4,HIPK2,SDK2,ATP2B1,PSEN1,SMARCD3,RPGRIP1,TGFB2,RPGRIP1L,SLC17A7,TSPAN12,CASP2,SLC1A1,NAGLU,DLX2,USP45,OBSL1,SOX9,SMARCA4,DLL4,NRL,ATP8A2,AHI1,ACTL6A,TFAP2A,SIX3,FOXN4,BBS4,DLX1,SDK1,NTRK2,CRB2,ROM1,GPM6A,THRB,MEGF11,RDH13,HIPK1,IGFN1,TTC8,PTF1A,PTPRM,ZHX2,FJX1,DIO3,TOPORS,LHX1
GO:2000780 negative regulation of double-strand break repair	32	-1.38569	0.0863716	1	POLQ,TP53BP1,RIF1,OTUB2,TFIP11,SMCHD1,UBR5,RECQL5,OGG1,MAD2L2,SHLD2,TWIST1,CYREN,HELB,AUNIP,FBH1,RADX,HMGA2,TRIP12,UBQLN4,RNF169,OTUB1,NUDT16L1,SHLD1,KLHL15,RMI2,MAGEF1,FANCB,HSF1,PARPBP,ERCC6,SHLD3
GO:0032205 negative regulation of telomere maintenance	32	-1.38117	0.0863872	1	ERCC1,SMG6,XRCC1,HNRNPC,TINF2,ACD,NBN,TNKS2,STN1,RAD50,XRN1,TENT4B,POT1,GNL3L,TERF2,NAT10,HNRNPA1,PIF1,PARP1,TERF1,ATM,HNRNPU,TERF2IP,EXOSC10,DCP2,TNKS,ERCC4,CTC1,SLX4,SRC,PINX1,RTEL1
GO:0060008 Sertoli cell differentiation	15	1.4111	0.0864076	0.59404	SOX8,ARID4A,ATRX,ICAM1,FNDC3A,SDC1,SOX9,SAFB2,RARA,HSD17B4,CTSV,DMRT1,RAB13,FLNA,SCX
GO:0060379 cardiac muscle cell myoblast differentiation	7	1.45981	0.0864673	0.594107	REST,SRF,TBX2,PRICKLE1,NOTCH1,TBXT,RBPJ
GO:0046546 development of primary male sexual characteristics	110	1.36722	0.0865265	0.594107	HOXA11,SOX8,MGST1,CSDE1,ERCC1,MAMLD1,ARID4A,CTNNA1,KITLG,YBX3,ASPM,FSTL3,KDM5A,SEMA3A,HOXA9,LRP2,NCOA1,ATRX,BAX,TFAP2C,TESC,ICAM1,COL9A3,TGFB2,MSH2,CRKL,PATZ1,BIK,SIX4,REC8,FNDC3A,FGF9,SFRP1,LHB,NUDT1,TGFBR1,GATA3,PLEKHA1,CCND1,CBL,HMGCS1,WNT5A,WDR48,SDC1,KIF18A,ACVR2A,INHBA,PRDX4,INHA,MEA1,SOX9,TBC1D20,EIF2S2,SOX15,BCL2L2,SAFB2,RARA,NASP,HSD17B4,WNT2B,AGO4,PDGFRA,NKX2-1,BRIP1,GATA4,CTSV,RNF38,DMRT1,ADAM21,GATA6,SMAD4,LHX9,ADAM15,RAB13,TMF1,SFRP2,SRD5A1,LHFPL2,ARID5B,DHX37,BCL2L11,MMP14,KIT,SPATA2,WNT4,HMGB2,RHOBTB3,CITED2,SGPL1,NKX3-1,RRM1,SF1,ING2,AR,ZFPM2,UBB,BCL2L1,BCL2,UTF1,NUPR1,BOK,TEX19,WT1,FANCA,H3-5,FLNA,ADGRG1,HOXA10,SCX,NCOA4
GO:0032885 regulation of polysaccharide biosynthetic process	31	1.37875	0.0865655	0.594107	PPP1R3F,GSK3B,SORBS1,PDGFB,SMPD3,AKT2,TGFB1,GSK3A,NFKB1,PASK,DYRK2,SELENOS,INPP5K,PPP1R3D,EGF,CLTC,AKT1,IGF2,IRS1,HAS2,INSR,PPP1CA,PPP1R3B,EPM2AIP1,IRS2,AP2A1,ENPP1,MTOR,PPP1CB,PPP1R3G,PPP1R3E
GO:0010880 regulation of release of sequestered calcium ion into cytosol by sarcoplasmic reticulum	17	-1.39315	0.0866426	1	PRKACA,TMEM38A,SRI,TMEM38B,PDE4D,FKBP1B,CALM2,CAMK2D,ANK2,GSTO1,CACNA1C,AKAP6,CALM3,CHD7,RYR2,CALM1,DMD
GO:0001915 negative regulation of T cell mediated cytotoxicity	3	-1.99166	0.0867156	1	CEACAM1,PPP3CB,NCKAP1L
GO:0016202 regulation of striated muscle tissue development	30	1.37931	0.0867546	0.59447	YBX3,SIRT2,MEF2C,TGFB1,MTPN,FGF8,LOX,HMGCR,CENPF,CREB1,TWIST1,BMP4,SOX15,PRKAA1,NIBAN2,FLOT1,LEF1,MEGF10,WNT3A,SHH,SMAD3,IGF2,CTNNB1,SHOX2,WNT10B,BCL2,USP19,MRTFB,DLL1,ACTN3
GO:0060371 regulation of atrial cardiac muscle cell membrane depolarization	4	1.54625	0.0867558	0.59447	CACNA1G,SCN1B,SCN3B,SCN5A
GO:0086091 regulation of heart rate by cardiac conduction	27	1.38024	0.0867666	0.59447	CACNA1G,DSG2,KCNQ1,KCNH2,PKP2,DSP,SCN1B,CAV1,YWHAE,KCNJ5,KCNJ2,AKAP9,TRPM4,DSC2,BIN1,HCN4,CAMK2D,ANK2,CACNA1C,CACNA2D1,CACNA1D,CACNB2,SCN3B,KCND3,JUP,SCN4B,SCN5A
GO:0006391 transcription initiation from mitochondrial promoter	3	-1.98967	0.0867979	1	TFB1M,TFAM,TFB2M
GO:0015918 sterol transport	80	1.36635	0.0868911	0.594903	ABCB4,OSBPL7,SYT7,NPC1L1,OSBPL5,GRAMD1B,NR1H3,LIMA1,SOAT1,ABCA7,PLA2G10,LRP6,OSBPL3,SCARB1,OSBPL6,GRAMD1A,OSBPL8,SIRT1,ZDHHC8,TSPO,NFKBIA,PLTP,LIPG,CAV1,ABCA2,NFKB1,OSBP,LPCAT3,SCP2,STX12,OSBPL9,VPS4B,NPC2,CLU,SERAC1,EEPD1,LRP1,LDLR,APOE,APOC1,OSBPL2,NR1H2,STARD3,PPARG,GPS2,VPS4A,ARL8B,RELCH,EGF,FURIN,OSBPL1A,NPC1,OSBPL10,OSBPL11,LAMTOR1,PIP4K2A,NUS1,ABCA5,TTC39B,LDLRAP1,ABCG1,TPCN2,NAXE,STARD4,SHH,ABCA3,CEL,STARD5,ABCG4,ARV1,GRAMD1C,TSKU,ANXA2,OSBP2,PTCH1,RXRA,SREBF2,APOM,LCAT,YJEFN3
GO:0140014 mitotic nuclear division	262	-1.36206	0.0868977	1	MAD1L1,POLDIP2,CDC27,ZNF207,NCAPD2,AKAP8L,ANLN,TACC3,SPAST,NCAPH2,CUL3,TUBG2,SPDL1,CUL7,TPR,ANAPC4,RIOK2,CTDP1,CDK13,RHOA,KIF2A,SIRT2,CDC42,TRIP13,SMC1A,NDE1,CLASP1,SPAG5,CDC14A,KIF22,NDC80,CDC14B,PIBF1,PDS5B,CHMP2B,ATRX,SEH1L,CHMP5,ZW10,AURKA,TPX2,NSFL1C,ANAPC5,NUDC,KIF4A,CDC6,CDC23,AAAS,RANBP1,KLHL22,PDGFB,PRMT5,REC8,MYBL2,BMP7,KIF3B,CHMP4B,CEP192,STAG2,NAA10,RGCC,SMPD3,UBE2I,RAB11A,ARHGEF10,CCDC61,AKAP8,AURKC,CAV2,HOXA13,FGF8,BCCIP,SMC3,UBE2S,KPNB1,PPP1R9B,NCAPG,ANAPC15,CDKN1B,FBXO5,CUL9,TTK,TENT4A,IK,MACROH2A1,SMC4,RPL24,WRAP73,PHF13,MAD2L2,CDC20,NEK2,NSL1,CENPF,STAG1,KIF14,NEK6,VPS4B,SLF2,DUSP1,TEX14,NCAPH,NAA50,KIF18A,PDS5A,ZWINT,CENPK,OBSL1,MAD2L1BP,KIF25,BMP4,XRCC3,PCID2,BECN1,DLGAP5,PIN1,PKMYT1,PSMG2,INO80,KNSTRN,SGO1,MAU2,CDC16,CEP85,CHMP2A,CHMP1A,TUBG1,RAN,VPS4A,SLF1,CCNB1,PSRC1,CDCA8,APC,ESPL1,USP44,BORA,SMC2,CDK5RAP2,DSCC1,DMRT1,NUMA1,NUSAP1,KIF23,KIF11,KIF20B,HECW2,CENPE,EGF,RB1,KATNB1,TOM1L1,ANAPC11,KIF2C,NUF2,POGZ,EML4,DIS3L2,DYNC1LI1,CENPC,BOD1,PHIP,CDCA5,NCAPG2,CHMP7,MKI67,ATM,EML3,INCENP,CHEK1,DSN1,EPS8,NCAPD3,ANAPC1,HNRNPU,CCSAP,BUB3,TTN,USP16,NSMCE2,BUB1B,CDC25C,FBXW5,RACGAP1,LRP5,TGFA,ABRAXAS1,SGO2,CLASP2,SPICE1,KIF15,MAD2L1,MAP9,NIPBL,PTTG1,CHMP4C,RAD21,REEP3,ABRAXAS2,NDEL1,PLK1,GOLGA2,IGF2,CDT1,DAPK3,KIFC2,MIS12,REEP4,CHTF8,CCDC8,BUB1,INSR,NME6,MTBP,TNKS,ZWILCH,UBE2C,DCTN2,PPP2R2D,TOM1L2,AURKAIP1,CHMP6,SPHK1,CDC26,RMDN1,ANKLE2,HASPIN,GEN1,AURKB,RRS1,RCC1,CEP97,CHEK2,KMT5A,KNTC1,CDCA2,L3MBTL1,DRG1,KLHDC8B,KIF18B,SIRT7,TOGARAM2,ANAPC7,FLNA,TOGARAM1,CHAMP1,SMC5,PRC1,HSPA1B,HSPA1A,MZT1,LCMT1,NUP62,PHB2,UBXN2B,KIF4B,KIFC1,PDXP,PINX1,CHMP4A,CHMP1B,LSM14A
GO:0070997 neuron death	297	1.36155	0.0869287	0.594903	GCLC,BAD,SARM1,CRLF1,AP2B1,CX3CL1,FYN,PPP5C,BID,GCLM,FAS,GRN,HSPA5,CASP8,NGFR,HIPK2,ERBB3,MAP2K4,RHOA,HDAC4,INPP5A,VPS35,POLB,CDC42,PICALM,SNCB,PAK3,TIGAR,PSEN1,MEF2C,GSK3B,REST,SSH1,BAX,PPP1R13B,SLC23A2,KDM2B,SLC9A1,AARS1,NLRP1,TYRO3,TGFB2,MSH2,HSP90AB1,SIRT1,JAK2,ABL1,NRP1,CDC34,PLA2G3,FBXO7,HMOX1,LGMN,ALKBH1,CHGA,SIX4,HIF1A,PSMC1,NFATC4,MYBL2,ADNP,DNAJC5,CTSZ,CHMP4B,XIAP,CORO1A,TOX3,GPI,AKT2,FGF21,GSK3A,GRIK5,NAMPT,CASP2,PTPRZ1,AIMP2,SLC1A1,GATA3,UNC5B,FGF8,PITX3,DKK1,WFS1,TRIM2,FBXW7,PPARGC1A,ZPR1,CBL,MDK,GAPDH,ATN1,NCOA7,SOD2,GHR,CPEB4,FAM162A,WNT5A,GBE1,EIF4G1,HTRA2,LANCL1,ATF2,DHCR24,PARK7,HDAC1,RAB29,NENF,KIF14,CREB1,MYB,FOXO3,SET,NR4A3,TGFB3,GPR75,EGR1,CLU,PTK2B,PIK3CA,CNTFR,CIT,LRP1,PIGT,GRM4,NQO2,TMTC4,EFNB2,MAX,PRKCG,ELK1,SIX1,TRAF2,PIN1,ADORA2A,ATF4,PARP2,SNX6,EGLN3,APOE,UBE2M,PPT1,SERPINF1,NES,VSTM2L,CASP9,KRAS,RRAS2,EIF2S1,NGF,SRPK2,EPHA7,AGAP2,GPNMB,SCN2A,STXBP1,TFAP2A,ARRB1,SORL1,RB1,MEAK7,PDPK1,ARRB2,TP53,SOD1,TRPM2,APP,AKT1,MCL1,TP53BP2,PARP1,DLX1,HSPD1,ARL6IP5,SNCA,USP53,RASA1,TNFRSF21,NONO,SIGMAR1,NTRK2,BTBD10,HYOU1,SLC7A11,THRB,DPYSL4,ADAM8,POU4F1,BCL2L11,NR4A2,SLC25A27,RETREG1,WNT3A,EPHB1,AIFM1,GPRASP2,KCNB1,PINK1,ATP13A2,BTG2,NAE1,G6PD,ITGB2,TBC1D24,DRAXIN,NCSTN,PM20D1,CAPN2,REL,EN1,ADORA1,PRKCI,UCN,CASP3,TERT,FOXQ1,EN2,OXR1,CDK5,TSC1,NSMF,CASP7,BAG5,ENDOG,AXL,CTNNB1,FADD,DDIT4,STAT3,GDNF,MECP2,UBE2V2,UBB,FOS,BCL2L1,BCL2,PRNP,FOXB1,CEBPB,SNCG,MAP3K11,NDNF,NMNAT1,LIG4,HRAS,DDIT3,CHRNA7,CLCF1,NUPR1,BNIP3,BDNF,BOK,CDK5R1,JUN,GBA,NQO1,F2R,ZNF746,TMEM259,TBK1,DIABLO,CSF1,HSF1,NRBP2,PRKN,NTF3,GABRA5,BACE1,MAPT,PPARA,CHP1,RILPL1,CLN3,FZD9,LRRK2,SIAH1,XRCC2,SLC30A10,NF1,SYNGAP1,ADARB1,C5AR1,DIO3,MAP3K5,ATG7,MTOR,DAXX,RACK1,HLA-F,AKT1S1,ITGA1,FIS1,GPX1,NAIP,CHMP4A,IKBKG,EGLN2,NEFL
GO:1904869 regulation of protein localization to Cajal body	11	-1.42609	0.0870535	1	CCT4,TCP1,DKC1,CCT7,CCT6A,MEPCE,CCT5,CCT8,CCT3,CCT2,LARP7
GO:1904871 positive regulation of protein localization to Cajal body	11	-1.42609	0.0870535	1	CCT4,TCP1,DKC1,CCT7,CCT6A,MEPCE,CCT5,CCT8,CCT3,CCT2,LARP7
GO:0031396 regulation of protein ubiquitination	194	-1.36063	0.0872295	1	GCLC,KDM1A,MYCBP2,CRY1,RPS20,SPRTN,FYN,BRCA1,UFL1,BIRC3,CUL3,PHF23,DCUN1D1,HSPA5,MAPK9,HERPUD1,ATG5,U2AF2,UBE2D1,CHFR,PSEN1,HSP90AA1,CDC14B,WDR70,DNAJA1,HUWE1,FKBP1A,OTUB2,HSP90AB1,ABL1,TSPO,RASD2,RBX1,TRIB3,SMAD7,PSMD10,XIAP,NDFIP2,N4BP1,AXIN1,STUB1,RNF40,RIPK2,UBR5,FZR1,GSK3A,CAV1,AIMP2,LIMK1,TGFBR1,GTPBP4,UBE2S,SEPTIN4,CDK5RAP3,DCUN1D4,WFS1,FBXW7,BIRC2,SASH1,FBXO5,BAG2,ARRDC3,SKP1,UBE3A,USP4,CBLB,WDR48,RPS15,PARK7,FBXO2,MAD2L2,IVNS1ABP,CDC20,TNFAIP3,RPL5,NMI,SOX4,RPL23,PRKCG,PIN1,TICAM1,GNL3L,PRR7,NDFIP1,PER2,GPS2,HSPBP1,UBQLN1,DNAJB2,USP44,SPRY2,MARCHF7,CDK9,DERL1,PLAA,FOXF2,ARRB1,DCUN1D5,PRICKLE1,ARRDC4,FANCI,RPS2,ARRB2,AKT1,RPL11,BCL10,SPOPL,RPL37,SKP2,TBC1D7,TBC1D7,HDAC8,TAF1,OGT,RPS3,DCUN1D2,FBXO4,TRIP12,RNF20,SH3RF2,PAXIP1,RNF111,PINK1,VPS28,SQSTM1,UBXN1,PEF1,INAVA,RCHY1,DTX3L,SENP2,MAD2L1,RNF180,CDC20B,CAMLG,CDK5,FBXO33,BTRC,BAG5,TRIM44,PLK1,NOD2,NXN,OTUB1,BMI1,MINAR1,CENPX,UBB,PRKCE,HDAC3,PTEN,RPS7,MTBP,MALT1,COMMD1,UBXN2A,GLMN,UBE2C,SPSB4,TRAF6,CENPS,SPHK1,SVBP,UBE2N,PARP10,NPM1,WASHC1,SIAH2,ADGRB1,MTA1,PTTG1IP,AMER1,NSMCE3,PRMT3,PRKN,UBE2L3,CHP1,SIRT7,ISG15,FANCM,DCUN1D3,LRRK2,PPIA,PELI1,TOPORS,CTR9,MTOR,DAXX,HSPA1B,HSPA1A,DDX3X,PDCD6,PINX1,RASSF5
GO:0008631 intrinsic apoptotic signaling pathway in response to oxidative stress	41	-1.37125	0.0872518	1	NOX1,SIRT1,JAK2,HIF1A,GSKIP,STK24,HSPB1,FBXW7,SOD2,NME5,PDCD10,HTRA2,STK25,NFE2L2,PARK7,SFPQ,TRAP1,UBQLN1,CYP1B1,PML,NOL3,SOD1,AKT1,MCL1,PARP1,ARL6IP5,NONO,PDK1,PINK1,PRKCD,MELK,BAG5,MAPK7,BCL2,ZNF622,DIABLO,PRKN,P4HB,PPIA,MAP3K5,GPX1
GO:0002949 tRNA threonylcarbamoyladenosine modification	3	-1.86932	0.0872754	1	OSGEP,OSGEPL1,TPRKB
GO:0007026 negative regulation of microtubule depolymerization	25	1.37823	0.087276	0.596348	CLASP1,CAMSAP3,TPX2,HDAC6,SPEF1,MID1,APC2,ARHGEF2,CAMSAP2,TTBK2,FGF13,CAMSAP1,MAP1B,APC,CKAP2,TRIM54,KATNB1,TAOK1,CLASP2,ATXN7,MID1IP1,HDGFL3,BMERB1,MAP6D1,CIB1
GO:0070849 response to epidermal growth factor	45	1.37097	0.0872932	0.596348	CFLAR,TPR,FOXC1,PDE8A,PAX2,GSTP1,CAD,MAPK1,MAPK3,PPP1R9B,COL1A1,DUSP3,ZPR1,CBL,DUSP22,NCL,ERRFI1,PLCG1,SOX9,MED1,ID1,BECN1,PTPN12,ZFP36,KNSTRN,SNX6,INPP5K,DAB2IP,IQGAP1,PDPK1,GAREM1,ERBB2,AKT1,EGFR,ZFP36L2,EEF1A1,BAG4,MCM7,MARS1,SYAP1,STAT5B,BAIAP2,ERBB4,PTPN11,ZFP36L1
GO:0070317 negative regulation of G0 to G1 transition	4	1.58915	0.0872972	0.596348	PPP2R5B,DAB2IP,CHEK1,FOXO4
GO:0097104 postsynaptic membrane assembly	8	1.43062	0.0873381	0.596348	NRXN2,EPHB2,LRP4,NLGN1,NLGN2,CDH2,CEL,NLGN3
GO:0031069 hair follicle morphogenesis	21	1.38499	0.0874232	0.596373	NGFR,FGFR2,GLI2,TGFB2,IGFBP5,GORAB,SNAI1,KRT17,SMO,FST,NOTCH1,TMEM79,INTU,FOXQ1,SHH,ATP7A,CTNNB1,SOSTDC1,BCL2,FOXE1,EXT1
GO:0046889 positive regulation of lipid biosynthetic process	56	1.36522	0.0874845	0.596373	MLXIPL,ELOVL5,CD74,NR1H3,DGAT2,SPHK2,SREBF1,SCARB1,PTGS2,SIRT4,SORBS1,PLA2G3,ABCD1,PPARGC1A,CREBL2,GPLD1,SCAP,CREB1,RDH10,FABP3,LPGAT1,RAB38,ACSL3,NR1D1,POR,LDLR,APOE,SLC27A1,NR1H2,PRKAA1,ANXA1,CGA,SIRT3,AKT1,CCN1,ADM,CCDC3,BMP6,SLC45A3,ABCG1,WNT4,CAPN2,ABHD6,PRKCD,STARD4,MID1IP1,MFSD2A,ABCD2,CTDNEP1,ZBTB20,PLA2G6,PPARA,CHP1,MTOR,CNEP1R1,PLIN5
GO:0030212 hyaluronan metabolic process	21	1.38671	0.0875089	0.596373	CD44,HYAL2,PDGFB,HAS3,SMPD3,CEMIP,TGFB1,NFKB1,HYAL1,ABCC5,ITIH5,CEMIP2,PIM1,FGF2,EGF,CLTC,AKT1,IL15,HAS2,HYAL3,AP2A1
GO:0072677 eosinophil migration	7	1.44134	0.0875871	0.596373	CX3CL1,DAPK2,EPX,LGALS3,ADAM8,PTGER4,HRH1
GO:0031098 stress-activated protein kinase signaling cascade	203	1.35804	0.0876043	0.596373	WNT16,PAFAH1B1,NOX1,MAPK8IP2,MAP4K3,CCDC88C,ZMYND11,RB1CC1,FAS,MAP2K3,FLT4,MAPK9,EIF2AK2,TRAF1,HIPK2,MAP2K4,RHOA,CDC42,MAP4K4,MAP3K13,HACD3,SEMA3A,DLG1,TRAF4,MAP2K7,ITCH,MAGI3,PHLPP1,STRADB,TRAF5,RNF13,CYLD,ZMPSTE24,GSTP1,MECOM,MAP3K4,AKR1B1,DNAJA1,IGBP1,MAP3K20,EZR,TGFB2,SH2D3C,GADD45B,CRKL,MAPK1,RASSF2,MID1,MAPK3,AXIN1,RIPK2,SFRP1,IKBKB,STK3,MAP4K1,NOD1,FKTN,MAPK8,DUSP3,MAP2K6,NFKB1,MAPK10,HIPK3,TRPV4,FOXM1,TPD52L1,SASH1,MAPK14,DUSP22,VEGFA,HMGCR,PDCD10,WNT5A,STK25,ATF2,GADD45A,PRDX1,CCN2,DUSP1,PTK2B,COPS5,MAPK8IP1,UNC5CL,KLHL31,RAP2A,BMP4,SH2D3A,BMP2,PRMT1,MAP2K2,TRAF2,TNFRSF19,ZFP36,KLHDC10,ARHGEF6,CRACR2A,GADD45G,MAP3K10,DUSP9,EDA2R,TRAF3,GPS2,MEN1,TAOK3,MDFIC,ANKRD6,MAP3K7,CCM2,KAT7,DAB2IP,MYC,RIPK1,SDCBP,MAPK8IP3,MAP3K12,IGF1R,MARVELD3,NCOR1,MINK1,APP,AKT1,DUSP10,ARL6IP5,SFRP2,EGFR,MFHAS1,DUSP15,TAOK2,TIRAP,PDCD4,FOXO1,MBIP,TNIK,SH3RF1,WNT7A,EPHB1,FZD7,SH3RF2,GDF6,MAPK13,PINK1,TAOK1,NPHS1,EMC10,MAPKAPK2,DUSP19,INAVA,ZC3H12A,HAND2,F2RL1,RELL2,DACT1,SMAD3,NOD2,CDC42EP5,SERPINF2,IGFBP6,ULK4,MAP4K2,PBK,SEMA4C,LGALS9,MAP2K1,ROR2,GPS1,ADORA2B,PTGER4,HDAC3,QARS1,RASGRP1,MYD88,SH3RF3,MAP3K11,TRIB1,ZNF622,HRAS,TRAF6,SPHK1,PER1,MTURN,RELL1,PLCB1,IRAK1,PRKN,MAPK11,ZFP36L1,AIDA,CARD9,WNT7B,NBR1,LRRK2,HMGB1,PPIA,ZNF675,MAP3K5,IRAK4,SIRPA,STK39,MAP3K3,PJA2,AGER,ERCC6,LYN
GO:0061762 CAMKK-AMPK signaling cascade	5	-1.61158	0.0876331	1	ZMPSTE24,CAMKK2,PRKAA1,LRRK2,HTT
GO:0099004 calmodulin dependent kinase signaling pathway	5	-1.61158	0.0876331	1	ZMPSTE24,CAMKK2,PRKAA1,LRRK2,HTT
GO:0002043 blood vessel endothelial cell proliferation involved in sprouting angiogenesis	16	1.38828	0.0876392	0.596373	NGFR,HMOX1,PPP1R16B,VEGFA,PDCD10,ITGB1BP1,BMP4,DLL4,THBS1,FGF2,ACVRL1,EPHA2,JCAD,IL12A,GATA2,NRARP
GO:0046677 response to antibiotic	42	-1.36728	0.0876413	1	KDM1A,HSPA5,CASP8,CYB5R4,HYAL2,SLC1A3,HSP90AA1,MEF2C,SLC9A1,JAK2,PPP2CB,EZH2,CPT1A,CBL,CDKN1B,HYAL1,PLA2G4A,KDM5B,RPL23,AOC3,KDM6B,CASP9,MDM2,KAT7,ACTR2,CYP1A1,TP53,SOD1,ZC3H8,SRD5A1,JAK1,ALPL,CASP3,ATP7A,GJB2,ENDOG,RSRC1,CIITA,EHMT1,HYAL3,UROS,EHMT2
GO:0010824 regulation of centrosome duplication	42	-1.36801	0.0878102	1	BRCA1,XPO1,CHMP2B,CHMP5,SIRT1,CHMP4B,CEP76,NUBP1,TRIM37,KAT2A,CHORDC1,MDM1,KAT2B,CHMP3,ALMS1,VPS4B,STIL,XRCC3,CHMP2A,CHMP1A,ROCK2,NAT10,CDK5RAP2,CEP131,PLK4,PLK2,CENPJ,FBXW5,CCNF,SPICE1,CHMP4C,TMEM67,CEP295,CEP120,PDCD6IP,GEN1,NPM1,CCDC84,NUP62,RAB6C,RBM14,CHMP1B
GO:0031629 synaptic vesicle fusion to presynaptic active zone membrane	18	1.38347	0.0878931	0.597167	SNAP23,STX1B,SNAP29,STX4,RAB3A,GRIK5,STX1A,STX2,SNAP25,STX11,STXBP1,SNAPIN,SNAP47,CPLX2,STX3,PRRT2,CPLX1,SYT9
GO:0099500 vesicle fusion to plasma membrane	18	1.38347	0.0878931	0.597167	SNAP23,STX1B,SNAP29,STX4,RAB3A,GRIK5,STX1A,STX2,SNAP25,STX11,STXBP1,SNAPIN,SNAP47,CPLX2,STX3,PRRT2,CPLX1,SYT9
GO:1900271 regulation of long-term synaptic potentiation	33	1.36903	0.0879158	0.597167	CYP46A1,GSK3B,ABL1,LGMN,ZDHHC2,CRTC1,EPHA4,CREB1,PAIP2,STAU1,ADORA2A,EIF2AK4,APOE,EPHB2,APP,IGSF11,YTHDF1,NRGN,NPTN,PPP1R9A,SQSTM1,NCSTN,ADORA1,ADCY1,NSG1,PRNP,CHRNA7,AKAP5,SHISA7,MME,ARC,AGER,SHANK3
GO:0043124 negative regulation of I-kappaB kinase/NF-kappaB signaling	36	1.36917	0.0879544	0.597167	ZMYND11,CASP8,RHOA,RORA,GSTP1,SIRT1,ABL1,PPM1A,RIOK3,CCDC22,USP10,CACTIN,CARD8,STAT1,HDAC1,ASH1L,TNFAIP3,OPTN,NR1D1,TANK,DAB2IP,RIPK1,MAPKBP1,PPM1B,TNIP1,NLRX1,ZC3H12A,CARD19,NLRC3,OTUD7A,PER1,TLE1,TRIM39,TRIM59,PPM1N,OTUD7B
GO:0036092 phosphatidylinositol-3-phosphate biosynthetic process	15	-1.39887	0.0880789	1	PIK3C2A,INPP4A,PIK3CB,PIK3C3,SYNJ2,INPP4B,FIG4,PIKFYVE,PIK3R3,PIK3CA,OCRL,PIK3C2B,ATM,SYNJ1,PIK3CD
GO:0070306 lens fiber cell differentiation	32	1.3684	0.0880917	0.597436	VIM,HSF4,FZR1,PITX3,WNT5B,CDKN1B,KDM5B,PROX1,BFSP1,TBC1D20,PLAAT1,ATF4,SPRY2,SKIL,TMOD1,SIX3,ABI2,FGF2,EPHA2,SLC7A11,WNT7A,SPRY1,SPRED1,FRS2,SMAD3,PLAAT3,MAF,NF2,WNT7B,SPRED3,TDRD7,SPRED2
GO:0060317 cardiac epithelial to mesenchymal transition	29	1.37155	0.0881544	0.597436	WNT16,TGFBR3,TGFB2,JAG1,TGFBR1,ENG,FGF8,ACVR1,RTN4,TWIST1,SNAI1,BMP2,OLFM1,TBX3,HEY2,SMAD4,ADAM15,NOTCH1,PDCD4,MSX1,TGFBR2,HEYL,SPRY1,HEY1,TMEM100,RBPJ,EFNA1,HAS2,NOG
GO:0030834 regulation of actin filament depolymerization	45	1.36302	0.0881877	0.597436	SCIN,CAPG,LIMA1,SPTB,WDR1,ADD2,ACTN2,CAPZB,CARMIL1,ADD1,SH3BP1,TRIOBP,MTPN,CRACD,SPTBN1,CAPZA1,PIK3CA,DSTN,TMOD2,SWAP70,AVIL,TMOD1,RDX,SPTBN5,TMOD3,GSN,ADD3,TWF1,EPS8,PLEKHH2,DMTN,CARMIL2,SPTBN4,TMOD4,LMOD1,F2RL1,CFL2,WASHC2C,SPTBN2,FLII,SVIL,SPTAN1,CAPZA2,PDXP,TWF2
GO:0051155 positive regulation of striated muscle cell differentiation	32	1.36788	0.0881927	0.597436	CYP26B1,ATP11A,MEF2C,PIEZO1,TGFB1,KAT2A,MAPK14,RBM24,PROX1,TRIM32,MORF4L2,EFNB2,BMP4,PIN1,PARP2,NIBAN2,ARRB2,AKAP6,WNT3A,MMP14,MAML1,SHH,MESP1,SHOX2,HOPX,BCL2,MAMSTR,TBX1,NEK5,DDX39B,MTOR,ACTN3
GO:0031103 axon regeneration	36	1.36555	0.0883051	0.597861	GRN,RTN4R,TNC,CTNNA1,SCARF1,JAK2,TSPO,STK24,PTPRS,EPHA4,MTR,FKBP1B,LRP1,MAP1B,NREP,KLF4,KIAA0319,MAPK8IP3,PTPRF,CERS2,JAM3,NDEL1,MAP2K1,BCL2,PTEN,LAMB2,DAG1,RGMA,KREMEN1,RTN4RL1,RTN4RL2,FLNA,LRIG2,INPP5F,DHFR,NEFL
GO:0019367 fatty acid elongation, saturated fatty acid	6	-1.52693	0.0883492	1	ELOVL5,ELOVL1,ELOVL4,ELOVL7,ELOVL6,ELOVL2
GO:0019368 fatty acid elongation, unsaturated fatty acid	6	-1.52693	0.0883492	1	ELOVL5,ELOVL1,ELOVL4,ELOVL7,ELOVL6,ELOVL2
GO:0034625 fatty acid elongation, monounsaturated fatty acid	6	-1.52693	0.0883492	1	ELOVL5,ELOVL1,ELOVL4,ELOVL7,ELOVL6,ELOVL2
GO:0034626 fatty acid elongation, polyunsaturated fatty acid	6	-1.52693	0.0883492	1	ELOVL5,ELOVL1,ELOVL4,ELOVL7,ELOVL6,ELOVL2
GO:1903322 positive regulation of protein modification by small protein conjugation or removal	125	-1.35413	0.0884979	1	KDM1A,MYCBP2,CRY1,SPRTN,BRCA1,BIRC3,PIAS1,CUL3,PHF23,DCUN1D1,HSPA5,MAPK9,HDAC4,UBE2D1,CHFR,SART3,TOLLIP,CDC14B,HUWE1,FKBP1A,MUL1,RASD2,RBX1,TRIB3,SMAD7,PSMD10,XIAP,NDFIP2,AXIN1,STUB1,RNF40,RIPK2,PIAS4,FZR1,NOP53,GSK3A,CAV1,AIMP2,UBE2S,SEPTIN4,CDK5RAP3,DCUN1D4,WFS1,FBXW7,BIRC2,ARRDC3,SKP1,UBE3A,CBLB,WDR48,CDC20,RWDD3,NMI,UBA2,PIN1,TICAM1,NDFIP1,PIAS3,HSPBP1,UBQLN1,MARCHF7,TANK,CDK9,DERL1,ARRB1,DCUN1D5,PRICKLE1,ARRDC4,FANCI,RPS2,SAE1,BCL10,ARNT,SKP2,TNIP1,TBC1D7,TBC1D7,DCUN1D2,FBXO4,RNF20,PAXIP1,RNF111,PINK1,PEF1,INAVA,RCHY1,ZC3H12A,SENP2,GNL3,RNF180,CDC20B,VCP,FBXO33,BTRC,PLK1,NOD2,BMI1,CENPX,UBB,HDAC3,PTEN,MALT1,COMMD1,UBE2C,SPSB4,TRAF6,CENPS,SPHK1,UBE2N,NPM1,MTA1,PTTG1IP,AMER1,NSMCE3,PRKN,UBE2L3,FANCM,DCUN1D3,LRRK2,PELI1,TOPORS,CTR9,DDX3X,PDCD6,RASSF5
GO:0048499 synaptic vesicle membrane organization	23	1.37263	0.0886021	0.599324	AP3D1,SNAP23,STX1B,SNAP29,SYNGR1,SYP,STX4,RAB3A,GRIK5,STX1A,SYNGR2,STX2,SNAP25,STX11,TOR1A,STXBP1,SNAPIN,SNAP47,CPLX2,STX3,PRRT2,CPLX1,SYT9
GO:0090176 microtubule cytoskeleton organization involved in establishment of planar polarity	3	1.63938	0.0886702	0.599324	PAFAH1B1,BRSK1,BRSK2
GO:0007176 regulation of epidermal growth factor-activated receptor activity	24	1.37065	0.0886707	0.599324	GPRC5A,NCK2,TSG101,PSEN1,NEURL1,FBXW7,CBL,HBEGF,CBLB,ERRFI1,SNX6,VPS25,EGF,APP,ADRA2A,ADAM17,ZFYVE28,SHC1,TGFA,ADORA1,SOCS5,CHMP6,SOCS4,ZGPAT
GO:0042311 vasodilation	32	1.36535	0.0887373	0.599437	CPS1,ADRB1,ATG5,NOS1,PLOD3,PPARD,SOD2,NPR3,RGS2,MKKS,KLF2,ADORA2A,APOE,GCH1,SOD1,EGFR,EXT2,GJA1,KCNMA1,ADORA1,UCN,GUCY1A1,F2RL1,GPER1,NOS3,BDKRB2,ADRB2,EXT1,PLA2G6,PRKG1,ITGA1,GPX1
GO:0050918 positive chemotaxis	34	1.36282	0.0888032	0.599445	CX3CL1,ANGPT2,NRP1,PDGFB,ALKBH1,CORO1A,TSC2,MET,FGF8,VEGFA,WNT5A,ARTN,F3,PGF,LRP1,BMP4,LGALS3,GPNMB,FGF2,PTPRJ,VEGFC,HMGB2,ITGA2,F2RL1,SMAD3,GDNF,CXCL8,S1PR1,VEGFB,SCRIB,NTF3,HMGB1,PLXNB3,AGER
GO:0090520 sphingolipid mediated signaling pathway	13	1.38863	0.0888593	0.599445	PIK3CB,SPHK2,EZR,SMPD3,RAC1,AKT1,S1PR1,SPHK1,S1PR5,SPNS2,S1PR3,KLF14,S1PR2
GO:0045218 zonula adherens maintenance	3	1.76291	0.0889145	0.599445	CAMSAP3,KIFC3,PLEKHA7
GO:0007163 establishment or maintenance of cell polarity	194	1.34979	0.0889377	0.599445	KRIT1,CYP26B1,PAFAH1B1,PAX6,CYTH3,PKD1,RHOBTB2,RUFY3,ANK1,LRRC7,SPDL1,CTNNA1,MAP4,SDCCAG8,TRAF3IP2,ARFGEF1,MYO9A,RHOA,PRKCZ,ROCK1,CDC42,WDR1,RHOBTB1,MARK2,FBXW11,NDE1,LLGL2,CLASP1,FSCN1,ACTB,DLG1,SPAG5,CAMSAP3,OPHN1,HSP90AA1,NDC80,DLG3,GSK3B,FAT1,RAB10,WNT11,ZW10,NSFL1C,SLC9A1,HSP90AB1,CRKL,SH3BP1,MYH9,FERMT1,LAMA1,PARD6A,FOXF1,RPGRIP1L,LIN7B,SIPA1L3,LHX2,DOCK8,KANK1,PDLIM1,GATA3,RAB11FIP2,GBF1,CYTH1,RND2,SLC9A3R1,IFT20,TCIRG1,LIN7A,RIPOR2,UST,CAP2,PTK7,ERBIN,GOLPH3,WWC1,AMOTL2,WNT5A,HES1,FRMD4B,ACTR3,CENPA,STK25,RND3,PARD3B,DOCK7,STK11,SFRP5,PDZD11,PTK2B,GPSM2,NCKAP1L,PARD6B,KIF25,AMOT,RAP1B,RAC2,FOXJ1,FGF13,CAP1,MAP1B,LLGL1,FLOT2,ARHGEF11,PATJ,ROCK2,MAP7,KIAA1614,NEK3,SPRY2,RAC1,CDK5RAP2,NUMA1,ACTR2,KIF20B,RHOF,BCAS3,KIF2C,SNX27,RHOB,WDPCP,DYNLT1,MSN,MCPH1,GSN,CRB2,PARD3,LIN7C,PAK1,FEZ1,MPP7,ITGB1,DLG2,DLG5,FRMD4A,DST,GJA1,CYRIB,WNT7A,EPHB1,RHOC,CARMIL2,ARHGAP35,BRSK1,LMNA,ARPC5,KIF26B,CLASP2,PRKCI,SPRY1,MAD2L1,RHOBTB3,RICTOR,SHH,ARF6,TTC8,CDX2,AMOTL1,JAM3,WEE1,NDEL1,PLK1,CRK,SPINT2,ARF4,MTCL1,PTK2,CLIC4,RAC3,PDCD6IP,RND1,BRSK2,CKAP5,FAM89B,RHOG,PARD6G,SCRIB,SYNE4,SAPCD2,FSCN2,SHTN1,WNT7B,INSC,PARVB,FBF1,MYO18A,HTT,PARVA,CDC42BPB,ALPK2,RACK1,DCTN1,SYNJ2BP,UBXN2B,AQP1
GO:0006388 tRNA splicing, via endonucleolytic cleavage and ligation	10	-1.42198	0.0889533	1	DDX1,RTRAF,RTCB,TRPT1,TSEN2,TSEN34,CLP1,ZBTB8OS,TSEN54,TSEN15
GO:1902742 apoptotic process involved in development	31	1.36365	0.0890447	0.599505	BAK1,FOXC1,TNFRSF1A,PAX2,BAX,TGFB2,BMP7,ZPR1,VDR,ATF2,PPP2R1B,SIX3,LEF1,CCN1,SLIT2,MEGF10,NOTCH1,CHEK1,BCL2L11,XKR8,LRP5,FZD5,HAND2,XKR6,FOXC2,SCRIB,SLIT3,JAG2,ROBO2,XKR7,XKR5
GO:1903215 negative regulation of protein targeting to mitochondrion	5	-1.47645	0.0890526	1	LMAN1,BAG3,BAG4,C11orf65,LRRK2
GO:0051298 centrosome duplication	68	-1.35441	0.0890536	1	BRCA1,NDE1,WDR62,USP33,NDC80,XPO1,CHMP2B,CHMP5,SIRT1,CHMP4B,CEP76,CEP192,NUBP1,CCP110,CEP152,ARHGEF10,TRIM37,KAT2A,CHORDC1,MDM1,CEP72,KAT2B,CHMP3,ALMS1,PKD2,VPS4B,CDK2,STIL,XRCC3,CHMP2A,CHMP1A,ROCK2,NAT10,CDK5RAP2,POC1B,BRCA2,CEP131,PLK4,PLK2,CETN2,CENPJ,SASS6,FBXW5,BRSK1,CCNF,SPICE1,CEP44,CHMP4C,TMEM67,CEP295,C2CD3,SAC3D1,CEP120,CNTROB,PDCD6IP,CEP135,CKAP5,CCDC57,RTTN,GEN1,NPM1,CEP63,CCDC84,KIAA0753,NUP62,RAB6C,RBM14,CHMP1B
GO:0032823 regulation of natural killer cell differentiation	8	1.42633	0.0891957	0.599505	ZBTB1,IL15RA,IL15,AXL,RASGRP1,STAT5B,GAS6,TOX
GO:0032825 positive regulation of natural killer cell differentiation	8	1.42633	0.0891957	0.599505	ZBTB1,IL15RA,IL15,AXL,RASGRP1,STAT5B,GAS6,TOX
GO:0017062 respiratory chain complex III assembly	9	-1.42828	0.0892048	1	TTC19,BCS1L,UQCC1,UQCC2,UQCRFS1,SLC25A33,LYRM7,UQCC3,C12orf73
GO:0034551 mitochondrial respiratory chain complex III assembly	9	-1.42828	0.0892048	1	TTC19,BCS1L,UQCC1,UQCC2,UQCRFS1,SLC25A33,LYRM7,UQCC3,C12orf73
GO:0071377 cellular response to glucagon stimulus	5	1.49717	0.0892101	0.599505	CPS1,FGF21,PCK1,ASS1,GJB2
GO:0046654 tetrahydrofolate biosynthetic process	7	-1.44574	0.0892388	1	MTHFD1,MTHFD1L,GCH1,ATIC,GART,DHFR2,DHFR
GO:0090381 regulation of heart induction	5	1.475	0.0892455	0.599505	WNT11,DKK1,WNT5A,WNT3A,MESP1
GO:0100012 regulation of heart induction by canonical Wnt signaling pathway	5	1.475	0.0892455	0.599505	WNT11,DKK1,WNT5A,WNT3A,MESP1
GO:0099041 vesicle tethering to Golgi	6	-1.53643	0.0893183	1	TBC1D23,TRIP11,C17orf75,WDR11,FAM91A1,LINC00869
GO:1903055 positive regulation of extracellular matrix organization	22	1.3681	0.0894105	0.599782	CFLAR,PHLDB1,CLASP1,FSCN1,RGCC,TGFB1,SOX9,BMP2,COLGALT1,IER3IP1,EMILIN1,RB1,PHLDB2,RUNX1,CARMIL2,PDPN,DDR2,CLASP2,MELTF,SMAD3,EFEMP2,DAG1
GO:0060688 regulation of morphogenesis of a branching structure	38	1.35719	0.0894767	0.599782	SOX8,BTBD7,FGFR2,MAP3K13,NTN4,PAX2,SIRT6,ABL1,SIX4,BMP7,SFRP1,MDK,VEGFA,WNT5A,RTN4,BCL11A,BMP4,SOX9,SIX1,SMO,HOXD13,WNT2B,SULF1,SHH,CTNNB1,GDNF,SHOX2,AR,SIX2,MAGED1,NOG,LRRK2,PDGFA,FKBPL,LGR4,PHB2,HOXB7,LHX1
GO:0014067 negative regulation of phosphatidylinositol 3-kinase signaling	12	1.39167	0.0894841	0.599782	PIK3IP1,TSC2,NOP53,SLC9A3R1,TWIST1,STAMBP,SERPINE2,KLF4,DAB2IP,INPP5E,NLRC3,PTEN
GO:0072197 ureter morphogenesis	7	1.43636	0.0894862	0.599782	SOX8,GATA3,LZTS2,BMP4,SOX9,EMX2,LHX1
GO:0000492 box C/D snoRNP assembly	10	-1.42299	0.0895791	1	NUFIP1,SNU13,PIH1D1,ZNHIT6,PIH1D2,C12orf45,RUVBL1,RUVBL2,ZNHIT3,TAF9
GO:0060453 regulation of gastric acid secretion	9	1.40528	0.0896267	0.600389	KCNQ1,SCT,NMU,SGK1,OPRL1,HIP1R,UCN,OXTR,TRPV1
GO:0046883 regulation of hormone secretion	168	1.3444	0.0898671	0.600559	BAD,ICA1,ABCC8,TAC1,NOS2,BAIAP3,NADK,CRY1,GIPR,HFE,SYT7,ALOX5,EIPR1,NNAT,PHPT1,TM7SF3,ACSL4,SCT,MAP4K4,SREBF1,SRI,RFX3,AACS,OXCT1,REST,DYNLL1,SLC8B1,SIRT4,RAB11FIP3,IL11,JAK2,LRP5L,PLA2G3,PICK1,CHGA,HIF1A,PCK2,CDK16,SYTL4,STX4,SFRP1,STX1A,TFR2,PPP3CB,NMU,OSBP,CPT1A,TCIRG1,PSMD9,PPARD,GPLD1,HMGCR,SNX4,PASK,HDAC1,KDM5B,CREB1,KLF7,HMGN3,CNR1,MYB,VAMP8,GPR68,FKBP1B,ENY2,SERP1,TARDBP,CRY2,INHBA,LRP1,ACVR1C,PFKFB2,INHA,VAMP7,SOX4,FOXA2,NR1D1,LIF,TRPM4,PER2,SNAP25,ARNTL,CLOCK,ANXA1,RAB11FIP5,GLUL,RAC1,BLK,LRRC8A,CCN3,UQCC2,HADH,PPP3CA,PDX1,SMAD4,PFKL,SIRT3,TRPM2,CAPN10,MPC2,ENSA,TMF1,EGFR,SYBU,GLUD1,TCF7L2,SIDT2,ADRA2A,PFKM,GJA1,BMP6,SLC16A1,MCU,TIAM1,RAB11FIP1,GHRL,KCNB1,ABCG1,LRP5,CAMK2N1,INHBB,ADORA1,NKX6-1,UCN,AIMP1,SLC9B2,NDUFAF2,GPER1,RAB8B,STXBP4,SCG5,NKX3-1,MIDN,IRS1,P2RY1,NLGN2,MYRIP,SYT9,KIF5B,GPR27,PRKCE,JAGN1,CHD7,APLN,C2CD2L,ADCY5,C1QTNF1,BRSK2,UCP2,PTPN11,ABAT,BMP8A,C1QTNF12,EFNA5,PLA2G6,RFX6,PRKN,IRS2,KCNJ11,HLA-DRB1,DPP4,NMB,PIM3,SELENOT,ITSN1,ZBED6,RASL10B,DOC2B
GO:0021796 cerebral cortex regionalization	6	1.46418	0.0898677	0.600559	PAX6,EMX1,TRA2B,DMRTA2,EMX2,ADGRG1
GO:1904749 regulation of protein localization to nucleolus	9	-1.45645	0.0898877	1	POLR1A,BYSL,GLUL,NVL,TERT,NMD3,NPM1,MCRS1,PINX1
GO:0061038 uterus morphogenesis	6	1.48766	0.0898977	0.600559	ASH1L,KDM5B,STRA6,WNT7A,WNT9B,NIPBL
GO:0001894 tissue homeostasis	176	1.34331	0.0900228	0.600559	PDK4,ABCC8,PROM1,MKS1,IL20RA,WWTR1,NCDN,STRAP,VCL,SPATA7,FOXC1,CROCC,CDH3,SLC12A2,CLDN18,ATP6AP1,TFRC,PTGS2,ACTB,GPR137B,TP53INP2,AKR1B1,SNX10,BAX,P2RX7,FH,TF,WHRN,CHMP4B,ACP5,CORO1A,CSK,CTSH,HOMER2,TJP1,CA2,TJP3,RAB3D,LSR,HOXA13,HSPB1,SLC1A1,SH3GL2,CUBN,CDH23,LIPA,PBLD,CRACD,CLCN3,TCIRG1,MAK,GCNT2,SRF,VEGFA,NPHP3,EPAS1,AKT3,SLC2A1,PRDX1,STK11,TNFAIP3,CCN2,TJP2,TRIM32,ESRRB,PTK2B,USP45,BBS2,SOX9,MKKS,RAC2,SMO,ATP1B2,NPHP4,KRAS,P2RX4,LCA5,LAMC1,RAC1,CIB2,YAP1,BARD1,SLC39A8,COL2A1,POC1B,RB1,BBS4,DEF8,TNFRSF11A,SOD1,RCN3,ILDR2,CTSK,VPS54,EGFR,CRB2,NOTCH1,CDHR1,ESAM,ITGB1,ADAM8,HOMER1,GJA1,LPCAT1,UBASH3B,PRKCA,LRRK1,CXADR,JAM2,PPARGC1B,DRAM2,CLDN12,F11R,PTH1R,CLDN1,INAVA,APBB2,ADGRV1,NOS3,SYK,CLDN3,JAM3,TPP1,TUB,B2M,NOD2,ABCA3,CTNNB1,LTBP3,MFSD2A,INPP5D,ADRB2,RAC3,S1PR1,BCL2,IQCB1,GPR137,BBS1,TRAF6,PTPN11,GATA2,BBS10,CCDC66,TMEM64,BBS12,F2R,USH1G,EXT1,CLN8,CSF1R,RP1L1,ACTG1,CLDN5,CSF1,POTEE,NANOS1,MTF1,POTEF,WNK3,NF1,SRC,ZNF675,SLC22A5,OCLN,MBP,STK39,LDB1,ZNF830,DMD,GIGYF2,POTEJ,PLEKHM1,ERCC6,ITGB3,SCX,ACACA
GO:1902042 negative regulation of extrinsic apoptotic signaling pathway via death domain receptors	22	1.36325	0.0900526	0.600559	CFLAR,BRCA1,GSK3B,ICAM1,RFFL,HMOX1,SERPINE1,PARK7,ARHGEF2,TNFAIP3,RAF1,TMBIM1,SFRP2,ITPRIP,FAIM,PEA15,HMGB2,NOS3,RNF34,BCL2L1,DDX3X,GPX1
GO:1902474 positive regulation of protein localization to synapse	7	1.45355	0.0900796	0.600559	DVL1,WNT5A,CLSTN3,WNT7A,NLGN1,NLGN2,MAPT
GO:0003230 cardiac atrium development	29	1.35749	0.0901076	0.600559	WNT11,TGFB2,ENG,NSD2,NPHP3,WNT5A,ACVR1,SOS1,PROX1,SOX4,BMP2,SMO,DLL4,NOTCH2,HEY2,MDM2,GATA4,CCN1,ANK2,NOTCH1,TBX20,MESP1,SHOX2,HEG1,ZFPM1,NKX2-5,NOG,MDM4,BMPR2
GO:0018107 peptidyl-threonine phosphorylation	104	1.34507	0.090111	0.600559	DYRK4,CLK1,WNK1,HIPK2,ROCK1,SIRT2,CSNK2A2,PRKACA,MARK2,UBE2K,GSK3B,CAD,NLK,MAPK1,VRK1,BMP7,CSNK2A1,MYLK2,SMAD7,AXIN1,CEMIP,RIPK2,DYRK1B,PRKD2,TGFB1,GSK3A,CADM4,PRKAG2,TGFBR1,MAPK8,HIPK3,PPP2R5D,TTK,WNT5A,EIF4G1,ACVR1,TRIM6,CIT,PKN1,DYRK2,MAP3K10,INPP5K,ROCK2,ACVR1B,CAB39,SPRY2,EGF,MAP3K12,TSSK4,PDPK1,RPTOR,APP,AKT1,DYRK3,CDC42BPA,CALM2,DCAF1,DGKQ,CAMK2D,TTBK1,TAF1,PARD3,TNKS1BP1,CHEK1,PRKCA,DYRK1A,DMTN,CALM3,HIPK4,HIPK1,TGFBR2,PRKCD,LMTK2,CDK5,STOX1,SPRED1,PRKCB,PLK1,DDIT4,MAP2K1,CDK1,CDC42BPG,BCL2,OXSR1,GRK2,TNKS,SPHK1,CDK5R1,ULK1,HASPIN,TBK1,PRKD1,CDK10,SBK1,LRRK2,WNK3,SPRED2,STK39,CALM1,CDC42BPB,MTOR,CSNK2B,PRKDC,S1PR2
GO:0051150 regulation of smooth muscle cell differentiation	28	1.35792	0.0901317	0.600559	PIAS1,PRDM6,FGFR2,NFATC3,SMARCD3,SIRT1,PDGFB,NFATC2,FGF9,OLFM2,ENG,SOD2,SRF,CTH,MED28,BMP4,DNMT1,NFATC1,ANKRD17,HEY2,PDCD4,KIT,SHH,GPER1,RBPMS2,MECP2,EFEMP2,FOXO4
GO:0014047 glutamate secretion	12	1.38384	0.0901536	0.600559	HRH3,APBA1,RAB3GAP1,GIPC1,ADORA2A,STXBP1,SNCA,NTRK2,GJA1,ADORA1,GRM2,TRPV1
GO:0046834 lipid phosphorylation	13	1.38153	0.0902146	0.600559	AGK,DGKG,SPHK2,DGKA,DGKD,CERK,DGKH,DGKQ,DGKZ,DGKE,SPHK1,CERKL,DGKK
GO:0070302 regulation of stress-activated protein kinase signaling cascade	156	1.34187	0.0903112	0.600559	WNT16,PAFAH1B1,NOX1,MAPK8IP2,ZMYND11,RB1CC1,FAS,FLT4,EIF2AK2,TRAF1,HIPK2,CDC42,MAP4K4,SEMA3A,DLG1,TRAF4,ITCH,MAGI3,PHLPP1,TRAF5,RNF13,CYLD,ZMPSTE24,GSTP1,MECOM,MAP3K4,DNAJA1,IGBP1,EZR,TGFB2,GADD45B,MAPK1,RASSF2,MID1,MAPK3,AXIN1,RIPK2,SFRP1,STK3,NOD1,FKTN,DUSP3,HIPK3,TRPV4,FOXM1,TPD52L1,SASH1,DUSP22,VEGFA,HMGCR,PDCD10,WNT5A,STK25,GADD45A,PRDX1,CCN2,DUSP1,PTK2B,COPS5,MAPK8IP1,UNC5CL,KLHL31,RAP2A,BMP4,BMP2,PRMT1,MAP2K2,TRAF2,TNFRSF19,KLHDC10,CRACR2A,GADD45G,MAP3K10,EDA2R,TRAF3,GPS2,MEN1,TAOK3,MDFIC,ANKRD6,DAB2IP,MYC,RIPK1,SDCBP,MAPK8IP3,IGF1R,MARVELD3,NCOR1,MINK1,APP,AKT1,DUSP10,ARL6IP5,SFRP2,EGFR,MFHAS1,DUSP15,TAOK2,TIRAP,PDCD4,FOXO1,MBIP,TNIK,SH3RF1,WNT7A,EPHB1,FZD7,SH3RF2,GDF6,PINK1,TAOK1,EMC10,DUSP19,INAVA,ZC3H12A,HAND2,F2RL1,RELL2,DACT1,NOD2,SERPINF2,IGFBP6,ULK4,MAP4K2,PBK,SEMA4C,MAP2K1,HDAC3,QARS1,RASGRP1,MYD88,SH3RF3,MAP3K11,ZNF622,HRAS,TRAF6,SPHK1,PER1,MTURN,RELL1,PLCB1,PRKN,AIDA,CARD9,WNT7B,NBR1,HMGB1,PPIA,ZNF675,MAP3K5,SIRPA,STK39,MAP3K3,PJA2,AGER,LYN
GO:0032637 interleukin-8 production	47	1.34902	0.0903509	0.600559	NOS2,CD74,HYAL2,BCL3,MAVS,PRKD2,CACTIN,NOD1,SERPINE1,DDX58,WNT5A,PARK7,CD58,F3,LAMTOR5,ANXA1,KLF4,RIPK1,ARRB1,MAP2K5,MAPKBP1,RAB1A,BCL10,TIRAP,F2RL1,SYK,NOD2,FADD,STAT3,LGALS9,AFAP1L2,CD14,IL17D,MYD88,RELA,DDIT3,SSC5D,F2R,TLR5,HMGB1,ANXA4,HSPA1B,HSPA1A,TMSB4X,MIR106B,ZNF580,OTUD7B
GO:0032677 regulation of interleukin-8 production	47	1.34902	0.0903509	0.600559	NOS2,CD74,HYAL2,BCL3,MAVS,PRKD2,CACTIN,NOD1,SERPINE1,DDX58,WNT5A,PARK7,CD58,F3,LAMTOR5,ANXA1,KLF4,RIPK1,ARRB1,MAP2K5,MAPKBP1,RAB1A,BCL10,TIRAP,F2RL1,SYK,NOD2,FADD,STAT3,LGALS9,AFAP1L2,CD14,IL17D,MYD88,RELA,DDIT3,SSC5D,F2R,TLR5,HMGB1,ANXA4,HSPA1B,HSPA1A,TMSB4X,MIR106B,ZNF580,OTUD7B
GO:0071402 cellular response to lipoprotein particle stimulus	21	1.36369	0.0904807	0.600791	CD9,SMPD3,FGF21,CD81,HMGCS1,TICAM1,LDLR,APOE,PPARG,NPC1,AKT1,ITGB1,ADAM17,MIA3,ABCG1,ITGB2,SYK,SOCS5,MYD88,LPL,SREBF2
GO:0002088 lens development in camera-type eye	59	1.34574	0.0905061	0.600791	PAX6,VIM,CTNS,HIPK2,DLG1,CRYBG3,FAT1,HSF4,FZR1,TGFBR1,GATA3,PITX3,NECTIN1,WNT5B,CDKN1B,WNT5A,KDM5B,PROX1,BMP4,MED1,BFSP1,TBC1D20,PLAAT1,ATF4,WNT2B,CDK4,SPRY2,SKIL,TMOD1,BCAR3,SIX3,ABI2,FGF2,EPHA2,MEIS1,TBC1D32,SLC7A11,WNT7A,SKI,PYGO2,HIPK1,TGFBR2,SPRY1,CITED2,SPRED1,FRS2,SMAD3,CTNNB1,PLAAT3,SIX5,NECTIN3,MAF,SOX1,NF2,WNT7B,NHS,SPRED3,TDRD7,SPRED2
GO:1990523 bone regeneration	3	1.63158	0.0905574	0.600791	LGR6,CCN3,FZD9
GO:0019216 regulation of lipid metabolic process	238	1.33907	0.0905956	0.600791	PDK4,PDK2,MLXIPL,ABHD5,BRCA1,MBTPS2,ELOVL5,CD74,NR1H3,H6PD,DKK3,DGAT2,SPHK2,MTMR1,ABCA7,DDX20,PPP2R5A,PLPP1,PDK3,FGFR3,RORA,SCT,CDC42,EPHA8,FAM3A,SREBF1,ACADVL,SCARB1,PTGS2,ACACB,CEACAM1,PIBF1,ZMPSTE24,REST,MTMR2,SIRT4,SORBS1,SIRT1,SEC14L2,PLA2G3,PIK3IP1,TSPO,PDGFB,MTMR3,EEF1A2,TRIB3,ABCD1,TAZ,RUBCNL,FLT1,LONP2,MLYCD,STUB1,LACTB,MTMR9,ASAH1,AKT2,TGFB1,FGF21,CAV1,RARRES2,PRKAG2,EDF1,ABCA2,ERLIN1,MTMR4,NFKB1,FBXW7,PPARGC1A,CPT1A,AMBRA1,CD81,CYP27B1,CREBL2,GNB3,LPCAT3,PPARD,GPLD1,MACROH2A1,SCAP,CLCN2,ACADL,ID2,PROX1,CREB1,CNR1,NR4A3,NPC2,DNAJC15,EGR1,PTK2B,EPHX2,RDH10,FABP3,FLT3,TWIST1,ORMDL2,LPGAT1,RAB38,ACSL3,SNAI1,PCK1,SOX9,MBOAT7,INSIG2,C3,OPA3,PANK2,BMP2,THRA,NR1D1,ATG14,BCL11B,POR,ORMDL1,LDLR,APOE,APOC1,SLC27A1,NR1H2,FMO5,PPARG,PRKAA1,GPS2,VAV3,LPIN1,PDGFRA,ANXA1,GOLM1,CGA,AVIL,AGAP2,CDK4,APPL2,DAB2IP,SORL1,IDH1,FGF2,ETFBKMT,BBS4,CRTC3,ARMC5,MBTPS1,NCOR1,ASXL3,SIRT3,SOD1,SIK1,AKT1,WDTC1,CCN1,CERS2,ARF1,RUBCN,DGKQ,SNCA,C1QTNF2,ERLIN2,ADM,DGKZ,LAMTOR1,ADRA2A,PIP4K2A,CCDC3,PDK1,PDE3B,BMP6,LPCAT1,TTC39B,TYSND1,SAMD8,KIT,LDLRAP1,SLC45A3,ADIPOR1,ABCG1,VAV2,FGFR4,WNT4,GFI1,CAPN2,ATP1A1,IGFBP7,ADORA1,ABHD6,PRKCD,STARD4,DAGLB,FABP5,GPER1,MID1IP1,STOML2,PIP4K2C,NOD2,ABCA3,BSCL2,SF1,MFSD2A,IRS1,PTK2,PRKCE,ORMDL3,DHCR7,ABCD2,ARV1,STAT5B,NR1D2,MTLN,CTDNEP1,SPHK1,PNPLA2,ERFE,WASHC1,ZBTB20,TNFAIP8L3,PRKD1,PLA2G6,PRMT3,IRS2,INSIG1,PPARA,CHP1,ZFP69,PIK3R4,SRC,FITM2,PDGFA,PSAP,PLCG2,MTOR,DISP3,CNEP1R1,DNAJC19,PLIN5,PHB2,EIF6,LYN,PIP4K2B
GO:0046717 acid secretion	24	1.35765	0.0906354	0.600791	ABCB4,ABCC2,KCNQ1,SCT,SNX10,APBA1,SLC9A3R1,NMU,CCKBR,HRH2,SGK1,OPRL1,HIP1R,PRKAA1,TRPC4,HTR1B,GHRL,SV2A,UCN,SLC51A,OXTR,ABAT,TRPV1,SLC26A6
GO:0000964 mitochondrial RNA 5'-end processing	4	-1.54822	0.0906527	1	HSD17B10,PRORP,PNPT1,TRMT10C
GO:0002052 positive regulation of neuroblast proliferation	20	1.36074	0.0908097	0.601615	KDM1A,CX3CL1,PAX6,ASPM,SMARCD3,SOX10,HIF1A,FZD3,GLI3,VEGFA,SMO,DMRTA2,NOTCH1,VEGFC,DISC1,SHH,CTNNB1,OTP,FOXG1,ZNF335
GO:0008610 lipid biosynthetic process	537	-1.33634	0.0908629	1	DPM1,CYP51A1,MTMR7,NDUFAB1,PDK4,ACSM3,OSBPL7,AGK,ALDH3B1,PIGQ,ST3GAL1,MLXIPL,ABHD5,PIK3C2A,BRCA1,MBTPS2,ELOVL5,ALOX5,NPC1L1,AGPS,CD74,HSD17B6,NR1H3,AGPAT4,SH3YL1,CYP46A1,PI4K2B,INPP4A,H6PD,HEXB,DKK3,PIK3CB,MSMO1,DGKG,TBXAS1,PIGV,DGAT2,SPHK2,MTMR1,DDX20,DGKA,ELOVL1,IDI1,PLPP1,ACSL4,TTC7A,IP6K2,PIGB,HDHD5,SLC44A1,OSBPL3,FAM3A,SREBF1,HSD17B10,ACADVL,SCARB1,PTGS2,MGLL,HACD3,ACAT1,PLD1,ACACB,DGKD,ACER3,PIK3C3,SYNJ2,OSBPL6,CEACAM1,FDFT1,PIBF1,SLC27A5,REST,GSTP1,EFR3B,AKR1B1,ITPKC,MTMR2,ACHE,PIGS,PGS1,LPCAT2,CRLS1,SIRT4,SPTLC1,CERS4,PITPNM2,PITPNM3,TMEM38B,SORBS1,SIRT1,ACOT7,SCD,HSD3B7,TECR,SEC14L2,PLA2G3,CYP2D6,XBP1,CYB5R3,CHKB,MCAT,TSPO,PDGFB,MTMR3,PNPLA3,ABHD4,PIGH,SPTLC2,PCK2,SLA2,TRIB3,CDS2,PIGU,ACOT8,LPIN2,ST8SIA5,LIPG,ABCD1,TAZ,DGKH,VAC14,PLA2G15,FA2H,MLYCD,CDIPT,BPNT2,SQLE,ASAH1,LHB,PRKD2,PLA2G4C,ISYNA1,PRKAG2,PIP5K1B,ABCA2,ERLIN1,MTMR4,PIGL,HSD17B1,ALOX12,DHRS7B,NFKB1,INPP4B,FBXW7,PPARGC1A,SC5D,OSBP,ST3GAL4,PRPF19,PTPMT1,PITPNM1,CHKA,MVK,PTGES3,CYP27B1,CREBL2,CHPT1,LPCAT3,PRKAB1,SERINC1,PPARD,GPLD1,PEX7,FIG4,QKI,HMGCS1,HMGCR,ST8SIA4,RBP1,SCAP,CISH,CLCN2,PIKFYVE,ACADL,PECR,ST3GAL5,PRKD3,DHCR24,SCP2,MECR,PLA2G4A,GNPAT,ST6GALNAC5,PIK3R3,ABCD3,DHDDS,PROX1,OSBPL9,CREB1,B4GALT6,ELOVL4,PIGZ,KDSR,GPAM,EGR1,SOCS2,RDH10,FABP3,PIK3CA,LIAS,OCRL,SERAC1,FAM126A,ORMDL2,LPGAT1,RAB38,ACSL3,PIGT,PTGIS,SNAI1,PCK1,MBOAT7,INSIG2,MED1,C3,BMP2,ST3GAL3,NR1D1,SGPP1,ABHD8,POR,SRD5A3,GAL3ST1,A4GALT,ORMDL1,ALDH1A2,PLD2,SLC44A2,AJUBA,LDLR,APOE,APOC1,SLC27A1,ACSBG2,CYP2E1,OSBPL2,ACSS2,NR1H2,ACLY,STARD3,PRKAB2,HSD17B7,EFR3A,PRKAA1,INPP5K,LPIN3,PEMT,PIK3C2B,CSNK1G2,LARGE1,IMPA1,ERG28,CEPT1,LPIN1,FADS2,ANXA1,PNPLA8,CGA,AVIL,CDK4,B4GALNT1,SMPD2,PIGC,CYP27A1,SMPD4,ST6GALNAC4,DPM2,FDX1,ITPKA,SLC44A5,SELENOI,PLCE1,IDH1,GPAT3,FGF2,ETNK1,MTMR6,CERS5,SLC27A2,CYP1A1,ABHD2,ST8SIA2,ARMC5,MBTPS1,IMPA2,ASXL3,OSBPL1A,PLPP2,SIRT3,SOD1,SIK1,AKT1,WDTC1,CCN1,PIGK,SLC44A3,PIGM,PI4KB,PIP5K1A,CERS2,SCCPDH,DEGS1,ITPKB,MBOAT2,LBR,ETNK2,ABHD1,THNSL2,TAMM41,DGKQ,SCD5,PYURF,CBR4,SRD5A1,PIK3R1,PAM,CYP39A1,EBP,NSDHL,ERLIN2,UGCG,GBGT1,PTGES2,PTGES,INPP5E,PDSS1,ST8SIA6,ADM,PGAP2,HSD17B12,DGKZ,ATM,FADS1,TM7SF2,TLCD3B,PIP4K2A,OXSM,IPMK,CCDC3,PIGF,INPP1,ACSL1,GGPS1,BMP6,LPCAT1,DGKE,NUS1,MPPE1,ACSS1,AGPAT5,PI4K2A,FAM126B,PTDSS1,SAMD8,SMG1,ST3GAL2,PRXL2B,ABHD3,B4GALT5,GPAT4,SLC45A3,B4GALT3,SYNJ1,CBR1,CYB5R1,ABCG1,G6PD,AGPAT3,LSS,ST6GALNAC6,FDPS,FGFR4,PCYT1A,PGAP3,FDXR,PLPP3,PRKAA2,WNT4,GFI1,BPNT1,ACP6,CAPN2,SGPP2,PMVK,ATP1A1,IGFBP7,PPM1L,CDS1,ABHD6,MTMR14,LIPH,PRKCD,PIGX,SGMS2,ELOVL7,STARD4,SERINC5,ACSL6,PDSS2,DAGLB,FABP5,GPER1,PGAP4,MID1IP1,PIGA,PIGO,SPTSSA,INPPL1,TTC7B,HACD1,SGPL1,SMPD1,PIP4K2C,PIP5KL1,DOLPP1,ACAA2,GPX4,MVD,ABCA3,SF1,DEGS2,MFSD2A,TMEM150A,INPP5D,AGPAT2,FASN,FAXDC2,ELOVL6,SOCS6,MTM1,SOCS5,PIK3CD,PTEN,CYP4F22,ORMDL3,MBOAT1,DPAGT1,CERS6,CYP7B1,DHCR7,LCLAT1,COQ2,ABCD2,ARV1,PIGG,UGT8,PTDSS2,DOLK,LPL,CTDNEP1,IP6K1,SPHK1,HSD11B2,LPCAT4,PLAAT3,B3GNT5,ACSF3,ACER2,GBA,PNPLA2,DPM3,ALOXE3,ALOX12B,ALOX15B,SOCS4,ZBTB20,PRKAG1,CLN8,ACBD3,SPNS2,ST6GALNAC3,ALDH1A3,PRKD1,PLA2G6,SOCS3,DGAT1,INPP5J,PRMT3,SOCS1,PBX1,PIGP,PCYT2,CYP2R1,PIP5K1C,GPAT2,INSIG1,PPARA,CHP1,PLSCR1,CERKL,CLN3,ASAH2,HACD4,SPTSSB,CACNA1H,GAL3ST4,PGAP1,FITM2,PDGFA,PIGN,FAR1,GPAA1,PLCG2,ELOVL2,HSD17B11,MTOR,GK,INPP5F,SGMS1,ASAH2B,HSD17B8,AGPAT1,SLC44A4,CNEP1R1,PLPP6,HACD2,SACM1L,LTC4S,LCAT,ANG,PLIN5,CRPPA,FADS3,CERS1,B3GALT4,TMEM189,PISD,PI4KA,AMACR,EIF6,DECR2,SOCS7,PI4KAP1,PIP4K2B,PIGW,DHRS11,ACACA
GO:0007628 adult walking behavior	23	1.35644	0.0909453	0.601983	CTNS,DMRT3,HIPK2,ZMPSTE24,ABHD12,EFNB3,GLRB,HTRA2,EPHA4,AGTPBP1,NPC1,ARRB2,UCHL1,SPTBN4,OXR1,GBX1,FXN,CHD7,DAB1,KCNJ10,CLN8,CNTN2,CEND1
GO:0021675 nerve development	60	1.34278	0.0909655	0.601983	SEMA3F,NGFR,ERBB3,SEMA3A,PAX2,SLC1A3,ATP8B1,NRP1,SIX4,DICER1,SALL1,HOXA1,HOXA3,GLI3,TCIRG1,HES1,RPL24,ITGA4,NRP2,HOXB3,EGR2,NKX2-2,PRKCG,SIX1,PLXNA3,EPHB2,NGF,SERPINE2,CTSV,TFAP2A,SULF1,SLC24A4,AFG3L2,RNF165,LRIG1,POU4F1,EPHB1,CHRNB2,CITED2,RET,NAV2,CTNNB1,NRTN,TMEM126A,NPTX1,CHD7,DAG1,HOXB2,FBXO45,BDNF,KCNA2,EXT1,TBX1,NTF3,GABRA5,SULF2,ADARB1,LRIG2,MAFB,PLXNA4
GO:0050766 positive regulation of phagocytosis	35	1.34818	0.0910394	0.602141	SLC11A1,CYBA,ABCA7,RAB27A,DNM2,RAP1A,NCKAP1L,LRP1,C3,IL15RA,APPL2,MFGE8,SOD1,LYAR,PTPRJ,MERTK,PTX3,IL15,ITGA2,F2RL1,C2,TUB,NOD2,RAB31,LMAN2,ANO6,CALR,GATA2,CAMK1D,GAS6,MYO18A,CD47,PLCG2,SIRPA,C4A
GO:0002294 CD4-positive, alpha-beta T cell differentiation involved in immune response	44	1.34353	0.0913302	0.602937	TMEM98,FOXP3,RC3H2,PRKCZ,BCL3,RORA,IL4R,SMAD7,RIPK2,RELB,JAK3,GATA3,IL23A,BCL6,FOXP1,LOXL3,IL18R1,MYB,CRACR2A,RARA,ANXA1,RC3H1,HLX,IRF4,LEF1,NFKBIZ,IL18,ZBTB7B,IL6R,ZC3H12A,ATP7A,STAT6,NFKBID,STAT3,LGALS9,SOCS5,PTGER4,MALT1,ZFPM1,HMGB1,HLA-DRB1,SEMA4A,ENTPD7,MTOR
GO:1905464 positive regulation of DNA duplex unwinding	3	-1.64617	0.0914212	1	SSBP1,POT1,GTF2H2
GO:1905776 positive regulation of DNA helicase activity	3	-1.64617	0.0914212	1	SSBP1,POT1,GTF2H2
GO:1905207 regulation of cardiocyte differentiation	23	1.35634	0.0914404	0.602937	MEF2C,TGFB2,TGFB1,DKK1,KAT2A,SOX6,EFNB2,BMP4,BMP2,HEY2,GATA4,PRICKLE1,GATA6,ARRB2,SMAD4,EGFR,WNT3A,FZD7,GPER1,FRS2,DHX36,NKX2-5,DLL1
GO:0003151 outflow tract morphogenesis	61	1.33977	0.0914416	0.602937	PLXND1,DVL2,FOXC1,FGFR2,TGFBR3,SEMA3C,MEF2C,LRP2,WNT11,TGFB2,NRP1,CRKL,HIF1A,BMP7,JAG1,EYA1,ENG,BMPR1A,FGF8,VEGFA,WNT5A,HES1,ATF2,NRP2,TBX2,TWIST1,BMP4,SIX1,TBX3,HEY2,SMAD6,SEC24B,GATA6,SMAD4,SFRP2,NOTCH1,DHRS3,TGFBR2,HEYL,PITX2,HAND2,NIPBL,CITED2,TBX20,CTNNB1,RBPJ,ROBO1,ZFPM2,FOXC2,ZFPM1,FZD2,NKX2-5,NOG,TBX1,CLDN5,ROBO2,RYR1,PARVA,SOX18,BMPR2,MIR17HG
GO:0033688 regulation of osteoblast proliferation	18	1.35982	0.0914695	0.602937	SOX8,EIF2AK2,FGFR2,RHOA,ABL1,SFRP1,NPR3,BMP2,ATRAID,ITGAV,CCN1,LRP5,PLXNB1,NELL1,SMAD3,MN1,BCL2,HPSE
GO:0065005 protein-lipid complex assembly	19	1.35807	0.0915162	0.602937	SOAT1,ABCA7,PRKACA,ZDHHC8,SH3GL2,LPCAT3,ACSL3,PLAGL2,APOE,APOC1,SNX9,NR1H2,BIN1,PRKACB,ARF1,MFSD2A,DGAT1,APOM,LCAT
GO:0045907 positive regulation of vasoconstriction	22	1.35914	0.0915452	0.602937	TBXA2R,TBXAS1,RHOA,PTGS2,ICAM1,CAV1,HMGCR,HRH2,WDR35,AVPR2,TRPM4,AKT1,EGFR,GJA1,ADRA1B,ADRA1D,OXTR,F2R,ADRA2C,SMTNL2,HRH1,AVPR1B
GO:0002287 alpha-beta T cell activation involved in immune response	45	1.34187	0.0915606	0.602937	TMEM98,FOXP3,RC3H2,PRKCZ,BCL3,RORA,IL4R,SMAD7,RIPK2,RELB,JAK3,GATA3,IL23A,BCL6,FOXP1,LOXL3,IL18R1,MYB,CRACR2A,RARA,ANXA1,RC3H1,HLX,IRF4,LEF1,NFKBIZ,IL18,ZBTB7B,IL6R,EOMES,ZC3H12A,ATP7A,STAT6,NFKBID,STAT3,LGALS9,SOCS5,PTGER4,MALT1,ZFPM1,HMGB1,HLA-DRB1,SEMA4A,ENTPD7,MTOR
GO:0002293 alpha-beta T cell differentiation involved in immune response	45	1.34187	0.0915606	0.602937	TMEM98,FOXP3,RC3H2,PRKCZ,BCL3,RORA,IL4R,SMAD7,RIPK2,RELB,JAK3,GATA3,IL23A,BCL6,FOXP1,LOXL3,IL18R1,MYB,CRACR2A,RARA,ANXA1,RC3H1,HLX,IRF4,LEF1,NFKBIZ,IL18,ZBTB7B,IL6R,EOMES,ZC3H12A,ATP7A,STAT6,NFKBID,STAT3,LGALS9,SOCS5,PTGER4,MALT1,ZFPM1,HMGB1,HLA-DRB1,SEMA4A,ENTPD7,MTOR
GO:0045116 protein neddylation	17	-1.36162	0.0915897	1	DCUN1D1,RBX1,HIF1A,DCUN1D4,RNF7,EPAS1,RPL5,NEDD8,UBE2M,DCUN1D5,RPL11,UBA3,DCUN1D2,NAE1,COPS9,UBE2F,DCUN1D3
GO:0014003 oligodendrocyte development	34	1.34496	0.0916205	0.603001	CD9,EIF2B3,GSTP1,SOX10,HDAC10,FA2H,ERCC2,ABCA2,CNTNAP1,EIF2B1,EIF2B4,B4GALT6,EIF2B2,CLU,MYRF,NKX2-2,NSUN5,WASF3,EIF2B5,NKX6-2,TENM4,PRDM8,B4GALT5,NCSTN,HDAC11,SHH,TPPP,PTEN,KCNJ10,CNTN2,OLIG1,MED12,LYN,ZNF488
GO:0050796 regulation of insulin secretion	127	1.33401	0.0917046	0.603225	BAD,ICA1,ABCC8,NOS2,BAIAP3,NADK,GIPR,SYT7,ALOX5,EIPR1,NNAT,PHPT1,TM7SF3,ACSL4,MAP4K4,SREBF1,SRI,RFX3,AACS,OXCT1,REST,DYNLL1,SLC8B1,SIRT4,JAK2,LRP5L,PICK1,CHGA,HIF1A,PCK2,CDK16,SYTL4,STX4,SFRP1,STX1A,PPP3CB,OSBP,CPT1A,TCIRG1,PSMD9,PPARD,GPLD1,HMGCR,HDAC1,KLF7,HMGN3,CNR1,GPR68,FKBP1B,ENY2,SERP1,TARDBP,LRP1,ACVR1C,PFKFB2,SOX4,FOXA2,NR1D1,TRPM4,PER2,SNAP25,ARNTL,CLOCK,GLUL,RAC1,BLK,LRRC8A,CCN3,UQCC2,HADH,PPP3CA,PDX1,PFKL,SIRT3,TRPM2,CAPN10,MPC2,ENSA,SYBU,GLUD1,TCF7L2,SIDT2,ADRA2A,PFKM,GJA1,SLC16A1,MCU,TIAM1,GHRL,KCNB1,ABCG1,LRP5,CAMK2N1,INHBB,NKX6-1,SLC9B2,NDUFAF2,GPER1,STXBP4,MIDN,IRS1,NLGN2,MYRIP,SYT9,KIF5B,GPR27,PRKCE,JAGN1,C2CD2L,ADCY5,BRSK2,UCP2,PTPN11,ABAT,BMP8A,C1QTNF12,EFNA5,PLA2G6,RFX6,PRKN,IRS2,KCNJ11,HLA-DRB1,DPP4,PIM3,ZBED6,DOC2B
GO:0038063 collagen-activated tyrosine kinase receptor signaling pathway	10	1.38346	0.0918055	0.603558	COL1A1,COL4A2,UBASH3B,DDR2,SYK,COL4A3,COL4A1,COL4A5,COL4A6,DDR1
GO:0044528 regulation of mitochondrial mRNA stability	7	-1.45455	0.0918997	1	FASTKD2,FASTKD3,TBRG4,FASTKD1,FASTK,PDE12,FASTKD5
GO:0033059 cellular pigmentation	48	-1.34026	0.091923	1	TRAPPC6A,RAB27B,DTNBP1,CDH3,AP3D1,RAB27A,AP1M1,HPS4,ASIP,RAB11A,BLOC1S6,ANKRD27,HPS1,ARL6,PIKFYVE,ABCB6,RAB29,MREG,RAB32,RAB38,RAB17,BBS2,MKKS,AP3B1,CD63,BLOC1S1,KIF13A,MYO7A,RAB1A,BBS7,SHROOM3,VPS33A,BBS4,SNAPIN,LYST,BBS5,AP1G1,ZEB2,BCL2,DCTN2,VPS33B,RAB11B,PMEL,BLOC1S4,BLOC1S5,BLOC1S3,BLOC1S2,MYO5A
GO:0042092 type 2 immune response	21	1.35194	0.0920122	0.604587	CD74,TRAF3IP2,PRKCZ,BCL3,IL4R,ARG2,IL27RA,GATA3,CD81,BCL6,NDFIP1,RARA,ANXA1,HLX,XCL1,ECM1,IL18,STAT6,NOD2,SOCS5,DENND1B
GO:0016926 protein desumoylation	9	-1.39054	0.0921411	1	SENP1,DESI1,SENP6,SENP5,USPL1,SENP7,SENP3,SENP2,HINT1
GO:0048640 negative regulation of developmental growth	91	1.33286	0.0921447	0.605014	SEMA3F,CDKL3,JARID2,SPAG9,SEMA3G,SEMA3B,RTN4R,ADRB1,FSTL4,CTDP1,NTN1,DIP2B,FGFR3,SEMA3A,SEMA3C,MAP2,TP73,SEMA5B,ULK2,ARHGAP4,SEMA6A,SEMA4G,TLL2,NRP1,LGMN,YY1,STK4,STK3,PTPRS,GSK3A,WNT3,RAI1,CDKN1B,WWC1,WNT5A,RTN4,RGS2,BCL11A,SOCS2,CDKN1A,BBS2,BMP4,RNF6,FGF13,GDF15,PLXNA3,SPART,EPHA7,CGA,SEMA4F,KIAA0319,SEMA6D,SEMA7A,NKD1,SEMA6C,DUSP10,MEIS1,VGLL4,PLAC8,PAK1,WWC2,SAV1,GJA1,SEMA3D,WNT3A,G6PD,DRAXIN,TRIM46,TGFBR2,RYK,CITED2,CDK5,FXN,SEMA6B,SEMA4C,ADRB2,SEMA3E,PTEN,CDK5R1,ULK1,RGMA,NOG,SEMA4B,MAPK11,PTCH1,PPARA,SEMA4D,OSTN,SEMA4A,MIR25,MIR17HG
GO:0000096 sulfur amino acid metabolic process	28	-1.34482	0.0921584	1	GCLC,CPS1,GCLM,MRI1,COMT,MTAP,MTHFD1,SMS,BLMH,CTH,MTR,MTRR,GNMT,MPST,TST,CDO1,CSAD,ENOPH1,MMUT,APIP,SLC7A11,MAT1A,CBS,MTHFD2L,MSRA,MTHFR,ADI1,CBSL
GO:1990253 cellular response to leucine starvation	10	-1.39108	0.0922322	1	RRAGD,SESN1,RRAGB,GCN1,EIF2AK4,SESN2,LARS1,SESN3,IMPACT,MTOR
GO:0001958 endochondral ossification	22	1.35548	0.0923061	0.605014	FOXC1,FGFR3,IFT80,MEF2C,SMPD3,BPNT2,DLX5,COL1A1,MEF2D,RUNX2,BMP4,NAB1,COL2A1,BMP6,MMP14,ALPL,INPPL1,NAB2,PHOSPHO1,EXT1,COL13A1,SCX
GO:0036075 replacement ossification	22	1.35548	0.0923061	0.605014	FOXC1,FGFR3,IFT80,MEF2C,SMPD3,BPNT2,DLX5,COL1A1,MEF2D,RUNX2,BMP4,NAB1,COL2A1,BMP6,MMP14,ALPL,INPPL1,NAB2,PHOSPHO1,EXT1,COL13A1,SCX
GO:0016051 carbohydrate biosynthetic process	154	1.32956	0.0923291	0.605014	SLC25A13,PDK2,CRY1,FUT8,PPP1R3F,DGAT2,ST3GAL6,NDST1,FAM3A,ADCYAP1R1,PGM1,GSK3B,AKR1B1,B4GALT1,NANS,SORBS1,SIRT1,SLC25A1,PDGFB,EP300,PCK2,PGK1,HAS3,SMPD3,SLC39A14,GYS1,GPI,AKT2,TGFB1,ISYNA1,GSK3A,KAT2A,NFKB1,PPARGC1A,ST3GAL4,PTGES3,TPI1,KAT2B,GBE1,CHST10,PASK,SLC25A12,LEPR,ACADM,ST6GALNAC5,AKR1A1,GOT1,PTK2B,NLN,PCK1,CHST8,GNMT,ST3GAL3,NR1D1,DYRK2,ATF4,ARPP19,MPDU1,SESN2,SELENOS,PER2,INPP5K,PPP1R3D,IMPA1,CHST12,SLC37A4,NDST4,EGF,SORD,G6PC3,CLTC,IMPA2,SIK1,AKT1,PGD,DGKQ,SNCA,OGT,CSGALNACT1,ST8SIA6,SOGA1,EXT2,RANBP2,HS2ST1,CHST9,FUT6,PHKG2,B3GNT7,ST3GAL2,B4GALT5,G6PD,ST6GALNAC6,CRTC2,PTH1R,AGL,ATF3,GYG1,PHKG1,GPER1,IGF2,GPD1,GPT,DDB1,MGAT2,IRS1,CHST14,B3GALNT1,UGP2,CSGALNACT2,P2RY1,B3GNT2,HAS2,INSR,FUT3,ZNF692,CHST11,PPP1CA,PPP1R3B,MST1,PC,FUT1,PTPN2,B3GNT4,CLK2,FUT2,B3GNT8,EPM2AIP1,ERFE,CHST15,EXT1,SLC25A10,B3GALT5,C1QTNF12,PGP,IRS2,PPARA,SIRT7,USP7,WDR5,FUT4,SDHAF3,HRH1,FAM3C,AP2A1,ENPP1,AVPR1B,MTOR,SLC35B4,PPP1CB,PPP1R3G,PPP1R3E,B3GALT4,B3GNT9,PPP4R3B
GO:1903008 organelle disassembly	109	-1.33106	0.0923438	1	SLC25A5,UFL1,SPAST,RB1CC1,GABARAPL2,VPS13D,USP36,ATG5,ATG2B,FUNDC1,WIPI1,CSNK2A2,SREBF1,MARK2,TIGAR,UBA5,ULK2,CTTN,MTIF2,HUWE1,DNM1L,KIF9,MUL1,HDAC6,FBXO7,TSPO,HIF1A,VRK1,TAZ,TSC2,ZFAND1,BNIP3L,CDC37,GSK3A,GBF1,FBXW7,PPARGC1A,ATG2A,AMBRA1,CAMKK2,HTRA2,PARK7,MFN2,UFM1,MTIF3,OPTN,KLC1,BECN1,ATG14,PLAAT1,VPS13C,ATP5IF1,USP30,GABARAPL1,DENR,MAP1LC3B,TP53,WDR45B,RETREG3,UFC1,CTSK,DYRK3,EIF2D,HAX1,ATG3,CISD2,ATG12,MRRF,SLC25A4,PELO,RETREG1,WIPI2,PINK1,ATP13A2,HK2,SQSTM1,STX5,SPATA18,FZD5,TEX264,GFM2,VCP,FUNDC2,GOLGA2,CDK1,KIF5B,PLK3,ATG13,BNIP3,PLAAT3,ULK1,GBA,ATG9B,STING1,PRKN,PLK5,TOMM7,WDR45,HTT,ATG7,DDRGK1,SREBF2,ATG9A,VDAC1,FIS1,PHB2,CERS1,MCTS1,MAP1LC3B2
GO:0099509 regulation of presynaptic cytosolic calcium ion concentration	11	1.38446	0.0924092	0.605014	TSPOAP1,ATP2B3,ATP2B1,NCS1,CNR1,HTR1B,ATP2B2,ADORA1,CDK5,CACNB2,P2RY1
GO:0006059 hexitol metabolic process	3	-1.71833	0.0925161	1	AKR1B1,GALK1,SORD
GO:0034505 tooth mineralization	16	1.35767	0.0925175	0.605014	COL1A1,FAM20A,NECTIN1,TCIRG1,WNT6,TFAP2A,SLC24A4,FOXO1,CNNM4,ALPL,SLC4A2,STIM1,FAM20C,BCOR,TBX1,PPARA
GO:0150077 regulation of neuroinflammatory response	15	1.36242	0.0925895	0.605014	CX3CL1,GRN,PTGS2,MMP9,CTSC,NR1D1,LDLR,SYT11,DAGLA,TTBK1,IL18,NUPR1,SPHK1,LRRK2,PLCG2
GO:0009218 pyrimidine ribonucleotide metabolic process	23	-1.34759	0.0925947	1	CTPS2,CAD,UPRT,DHODH,NME3,NME4,NME5,UMPS,NT5C,UCK1,NME7,UCK2,AK3,AK5,CMPK1,CTPS1,NME6,UPP1,ENTPD4,ENTPD7,UCKL1,NME1,NME2
GO:0099150 regulation of postsynaptic specialization assembly	7	1.41898	0.0926577	0.605014	PTPRS,LRFN1,LRRC4B,LRRTM2,PTPRD,LRFN4,IL1RAP
GO:0099151 regulation of postsynaptic density assembly	7	1.41898	0.0926577	0.605014	PTPRS,LRFN1,LRRC4B,LRRTM2,PTPRD,LRFN4,IL1RAP
GO:0090175 regulation of establishment of planar polarity	53	1.33325	0.0926944	0.605014	DVL2,CELSR3,MKS1,RHOA,CDC42,CELSR1,GPC4,WNT11,ABL1,DAAM1,SPEF1,FZD3,SFRP1,PLEKHA4,DVL1,DKK1,SMURF2,JHY,PTK7,NPHP3,WNT5A,ANKRD6,RAC1,SEC24B,PRICKLE1,NKD1,ARHGEF19,CELSR2,SFRP2,GPC3,DAB2,WNT7A,FZD7,TIAM1,GRHL3,WNT9B,DVL3,VANGL2,PRICKLE2,RYK,FZD6,DACT1,ROR2,MLLT3,VANGL1,FZD2,GPC6,ZNRF3,MED12,ROR1,SAPCD2,MAGI2,SMURF1
GO:0044417 translocation of molecules into host	9	-1.40142	0.092698	1	THOC3,THOC1,THOC5,TCP1,THOC2,THOC6,THOC7,ALYREF,DDX39B
GO:0042303 molting cycle	79	1.33016	0.0927149	0.605014	FARP2,FUZ,NSUN2,ALX4,CDH3,NGFR,FGFR2,PTGS2,GLI2,ZMPSTE24,TGFB2,TRPC4AP,FERMT1,TRADD,FA2H,FZD3,PPP1R13L,ERCC2,LHX2,WNT5A,IGFBP5,SOS1,HDAC1,PTCH2,GORAB,INHBA,SNAI1,SOX21,SOX9,TNFRSF19,KRT17,SMO,LAMA5,ARNTL,FST,LRP4,CLOCK,ACVR1B,NUMA1,LGR5,SMAD4,LRIG1,EGFR,NOM1,NSDHL,NOTCH1,SAV1,APCDD1,CD109,EDA,MPZL3,TMEM79,INTU,NIPBL,TERT,FOXQ1,SHH,FZD6,ATP7A,TRPV3,DNASE1L2,CTNNB1,RBPJ,WNT10B,SOSTDC1,BCL2,RELA,HPSE,ZDHHC21,FOXE1,PER1,SNRPE,EXT1,TSKU,HDAC2,PDGFA,LDB1,SOX18,LGR4
GO:0042633 hair cycle	79	1.33016	0.0927149	0.605014	FARP2,FUZ,NSUN2,ALX4,CDH3,NGFR,FGFR2,PTGS2,GLI2,ZMPSTE24,TGFB2,TRPC4AP,FERMT1,TRADD,FA2H,FZD3,PPP1R13L,ERCC2,LHX2,WNT5A,IGFBP5,SOS1,HDAC1,PTCH2,GORAB,INHBA,SNAI1,SOX21,SOX9,TNFRSF19,KRT17,SMO,LAMA5,ARNTL,FST,LRP4,CLOCK,ACVR1B,NUMA1,LGR5,SMAD4,LRIG1,EGFR,NOM1,NSDHL,NOTCH1,SAV1,APCDD1,CD109,EDA,MPZL3,TMEM79,INTU,NIPBL,TERT,FOXQ1,SHH,FZD6,ATP7A,TRPV3,DNASE1L2,CTNNB1,RBPJ,WNT10B,SOSTDC1,BCL2,RELA,HPSE,ZDHHC21,FOXE1,PER1,SNRPE,EXT1,TSKU,HDAC2,PDGFA,LDB1,SOX18,LGR4
GO:0045844 positive regulation of striated muscle tissue development	15	1.36432	0.0927812	0.605014	MEF2C,HMGCR,CREB1,PRKAA1,NIBAN2,FLOT1,WNT3A,SHH,IGF2,CTNNB1,SHOX2,BCL2,MRTFB,DLL1,ACTN3
GO:0048636 positive regulation of muscle organ development	15	1.36432	0.0927812	0.605014	MEF2C,HMGCR,CREB1,PRKAA1,NIBAN2,FLOT1,WNT3A,SHH,IGF2,CTNNB1,SHOX2,BCL2,MRTFB,DLL1,ACTN3
GO:0045842 positive regulation of mitotic metaphase/anaphase transition	14	-1.36262	0.0927988	1	CDC27,CUL3,ANAPC4,ANAPC5,CDC23,MAD2L1BP,DLGAP5,CDC16,ESPL1,RB1,ANAPC11,NSMCE2,CDT1,ANAPC7
GO:1901970 positive regulation of mitotic sister chromatid separation	14	-1.36262	0.0927988	1	CDC27,CUL3,ANAPC4,ANAPC5,CDC23,MAD2L1BP,DLGAP5,CDC16,ESPL1,RB1,ANAPC11,NSMCE2,CDT1,ANAPC7
GO:0021578 hindbrain maturation	5	1.44771	0.0928785	0.605056	ARCN1,RERE,CDK5R2,CDK5R1,CEND1
GO:0010876 lipid localization	287	1.32477	0.0928882	0.605056	CROT,ABCB4,OSBPL7,TAC1,NOS2,CRY1,ABHD5,SYT7,TMEM159,NPC1L1,OSBPL5,GRAMD1B,ABCC2,NR1H3,HEXB,LIMA1,KCNQ1,ATP9A,SOAT1,ATP11B,DGAT2,ABCA7,ATG2B,STOML1,ACSL4,ATP11A,DRD4,PLA2G10,LRP6,OSBPL3,SREBF1,SCARB1,ACACB,OSBPL6,CEACAM1,ATP8B1,SLC27A5,ABCB1,P2RX7,GRAMD1A,PITPNM2,OSBPL8,PITPNM3,SIRT1,ZDHHC8,PLA2G3,TSPO,SLC25A17,NFKBIA,PLTP,PRELID3B,CDS2,LIPG,ATP11C,ABCD1,NME4,ABCC1,SQLE,KCNN4,AKT2,PLIN3,PLA2G4C,CAV1,PLEKHA8,MEST,ABCA2,RPS6KB1,ABCC3,MAP2K6,NFKB1,FBXW7,EHD1,OSBP,CPT1A,PITPNM1,CHKA,LPCAT3,PPARD,TMEM30A,CERT1,SLC27A6,PLSCR4,AUP1,HDLBP,PLEKHA3,SCP2,PLA2G4A,KDM5B,SLC2A1,ABCD3,STX12,OSBPL9,ESYT2,MYB,LDAH,VPS4B,NPC2,ABCD4,SLC10A7,CLU,CRY2,FABP3,SERAC1,SLC66A2,EEPD1,INHBA,LRP1,ACVR1C,PLA2G12A,ACSL3,VAMP7,ATP8A1,GOT2,ABCC4,ALKBH7,C3,SGPP1,SLC10A3,APOL2,LDLR,APOE,APOC1,ATP8B3,SLC27A1,OSBPL2,NR1H2,STARD3,PPARG,PRKAA1,GPS2,VPS4A,ATP8A2,ARL8B,PLEKHA8P1,RELCH,SPX,ANXA1,P2RX4,PNPLA8,HILPDA,B4GALNT1,TEX2,EPRS1,TTPA,THBS1,STRA6,ITGAV,SCARB2,EGF,GLTP,ESYT1,SLC27A2,FURIN,FTO,PCTP,PRELID3A,OSBPL1A,NPC1,TNFRSF11A,AKT1,ATP8B2,SLC27A3,ASXL2,GULP1,OSBPL10,TMF1,OSBPL11,ATP10D,SLC10A4,ANO7,VLDLR,SIGMAR1,UGCG,PTGES,LAMTOR1,VPS51,PIP4K2A,ANO4,ACSL1,BMP6,NUS1,PITPNC1,ABCA5,ATP5PF,TTC39B,DBI,GHRL,CPT2,LDLRAP1,XKR8,ACE,ABCG1,TPCN2,NAXE,CDS1,ZC3H12A,PRKCD,RFT1,SLC51A,STARD4,FABP5,SHH,SYK,STOML2,PDZD8,ZFYVE1,ATP9B,NKX3-1,SLC27A4,PROCA1,ABCA3,BSCL2,MFSD2A,BDKRB2,PRELID1,SPNS1,DENND5B,CEL,TRIAP1,XKR6,ASXL1,STARD5,ABCG4,C2CD2L,ABCD2,ARV1,STAT5B,C1QTNF1,PITPNA,SLCO2A1,FZD4,PTPN2,LPL,SLCO3A1,ANO6,GBA,PNPLA2,GRAMD1C,SLC25A20,ERFE,APOLD1,PTPN11,NRIP1,PITPNB,GLTPD2,CLN8,TSKU,ANXA2,SPNS2,TNFAIP8L3,PLA2G6,OSBP2,APOO,DGAT1,ANO9,PRKN,PTCH1,IRS2,PRELID2,RXRA,PPARA,PLSCR1,CLN3,GM2A,FITM2,LRP10,ENPP1,NMB,PSAP,AVPR1B,SELENOM,SREBF2,APOM,DISP3,CPT1B,MFSD2B,LCAT,FIS1,PLIN5,STARD10,CPTP,YJEFN3,SLC10A5,ITGB3,XKR7,IKBKE,XKR5
GO:0014075 response to amine	38	-1.33516	0.0929604	1	ADIPOR2,CPS1,HDAC9,RRM2B,DRD4,CAD,ICAM1,RGS17,SLC1A1,TRDMT1,RGS9,PPP1R9B,ASIC1,HDAC1,RGS2,NR4A1,ADORA2A,KCNC1,ASS1,PPP1R1B,PPP3CA,SOD1,RGS10,HNMT,RANBP2,NR4A2,CALM3,ADAMTS13,ITGA2,HPRT1,CDK1,GLDC,OXTR,NQO1,UROS,HDAC2,CALM1,NME1
GO:0043471 regulation of cellular carbohydrate catabolic process	11	-1.37718	0.0930386	1	TIGAR,GSK3A,PPP1R3D,SCARB2,TP53,PHKG2,PGAM1,PPP1CA,PPP1R3B,HMGB1,PPP1CB
GO:0045778 positive regulation of ossification	41	1.33378	0.0930389	0.605709	TAC1,ALOX5,GPM6B,ATP2B1,MEF2C,P2RX7,TGFB2,BMP7,TGFB1,BMPR1A,ZBTB16,WNT5A,ACVR2B,ACVR1,TGFB3,ACVR2A,BMP4,BMP2,TFAP2A,ATRAID,BMPR1B,FBN2,CCN1,OSR1,BMP6,WNT4,PKDCC,NIPBL,ADGRV1,OSR2,NELL1,SMAD3,ADRB2,WNT10B,ANO6,PTPN11,TOB2,ISG15,FZD9,BMPR2,ACTN3
GO:0070934 CRD-mediated mRNA stabilization	5	-1.53219	0.0931326	1	YBX1,SYNCRIP,DHX9,HNRNPU,IGF2BP1
GO:0014074 response to purine-containing compound	104	1.32605	0.0932253	0.606354	KDM1A,CPS1,ADSS2,HSPA5,KCNQ1,PTPRN,SREBF1,TMEM38A,PTGS2,RAPGEF3,AACS,P2RX5,SSH1,CAD,DNMT3B,P2RX7,EZR,TMEM38B,HCN2,SLC8A3,APEX1,DHODH,EEF2K,AHR,RAPGEF1,COL1A1,RAPGEF2,PPARGC1A,PANX1,BIRC2,HMGCS1,SPARC,XRN1,STAT1,IGFBP5,SDC1,RAP1A,HDAC1,PKD2,DUSP1,PTK2B,ITPR2,PCK1,FOSB,RAP1B,AKAP9,ADORA2A,VGF,CDO1,TRPM4,ASS1,PRKAA1,INPP5K,LDHA,P2RX4,CIB2,FDX1,DUOX1,PNPT1,HCN4,TRPC3,DUOX2,SOD1,TRPM2,APP,CARM1,HSPD1,DGKQ,SRD5A1,TAF1,AKAP6,PPARGC1B,DMTN,STC1,SELENON,NDUFS4,HSP90B1,GPD1,P2RY1,WNT10B,FOS,PTEN,BSG,RELA,P2RY2,FOSL1,JUN,THBD,PER1,WT1,ZFP36L1,PDE2A,KCNJ11,P2RX2,RYR1,HDAC2,TRPV1,RYR2,RYR3,SLC26A6,NME1,AQP1,PDXP,P2RY11
GO:0070862 negative regulation of protein exit from endoplasmic reticulum	10	-1.38291	0.0932441	1	ERLEC1,DERL2,DERL3,UBAC2,OS9,YOD1,UBE2G2,INSIG1,SVIP,UBE2J1
GO:0018958 phenol-containing compound metabolic process	67	1.32812	0.0932502	0.606354	CTNS,CDH3,SNCAIP,DRD4,SNCB,MOXD1,AKR1B1,TGFB2,COMT,ASIP,CRYM,FAH,OCA2,CPQ,MTPN,SLC1A1,GATA3,RAPGEF2,SLC16A10,WNT5A,EPAS1,PARK7,GIPC1,MED1,PNKD,CYP2E1,AOC2,GCH1,CGA,DUOX1,DUOXA1,DUOX2,PNMT,CTSK,TRPC1,SNCA,SRD5A1,SLC16A2,SLC7A11,NR4A2,APPL1,ITGB2,CHRNB2,LY6E,MFSD12,HAND2,RNF180,CTSB,ATP7A,HPRT1,NPR1,ZEB2,GPR37,BCL2,INSM1,GCNT4,FOXE1,ABAT,BTBD9,LRTOMT,PRKN,PMEL,MAOA,SULT1A1,SULT1A2,DIO3,MC1R
GO:0071318 cellular response to ATP	15	1.35589	0.0932891	0.606354	PTGS2,SSH1,P2RX7,TRPM4,P2RX4,CIB2,SOD1,TAF1,HSP90B1,P2RY1,P2RY2,TRPV1,RYR3,PDXP,P2RY11
GO:0032898 neurotrophin production	4	1.51213	0.0933766	0.606468	PCSK6,FURIN,ADORA1,HAP1
GO:0032594 protein transport within lipid bilayer	6	1.4365	0.0934075	0.606468	RFTN1,REEP2,ATP1B1,RILPL2,RILPL1,CD24
GO:0032401 establishment of melanosome localization	20	-1.34758	0.0934235	1	RAB27B,CDH3,RAB27A,ASIP,RAB11A,BLOC1S6,ARL6,MREG,RAB17,BBS2,MKKS,RAB1A,BBS7,BBS4,BBS5,DCTN2,RAB11B,BLOC1S5,BLOC1S3,MYO5A
GO:0032402 melanosome transport	20	-1.34758	0.0934235	1	RAB27B,CDH3,RAB27A,ASIP,RAB11A,BLOC1S6,ARL6,MREG,RAB17,BBS2,MKKS,RAB1A,BBS7,BBS4,BBS5,DCTN2,RAB11B,BLOC1S5,BLOC1S3,MYO5A
GO:1903405 protein localization to nuclear body	12	-1.37684	0.0934559	1	CCT4,TCP1,DKC1,CCT7,WRAP53,CCT6A,MEPCE,CCT5,CCT8,CCT3,CCT2,LARP7
GO:1904867 protein localization to Cajal body	12	-1.37684	0.0934559	1	CCT4,TCP1,DKC1,CCT7,WRAP53,CCT6A,MEPCE,CCT5,CCT8,CCT3,CCT2,LARP7
GO:0050974 detection of mechanical stimulus involved in sensory perception	21	1.34458	0.0935208	0.606876	FYN,KCNQ1,WHRN,TRPA1,KCNA1,CXCR4,PHF24,MKKS,SERPINE2,PIEZO2,KIT,ITGA2,ADGRV1,CACNB3,BACE1,PDZD7,TMEM120A,LHFPL5,PJVK,ASIC3,STRC
GO:2001225 regulation of chloride transport	6	1.41608	0.0935972	0.606969	ATP8B1,ABCB1,PRKG2,CA7,PRNP,ANO9
GO:0040036 regulation of fibroblast growth factor receptor signaling pathway	26	1.33721	0.0936359	0.606969	FUZ,GPC1,NGFR,PRKD2,GATA3,SMOC2,WNT5A,RUNX2,DSTYK,SPRY2,SULF1,THBS1,FGF2,NPTN,CREB3L1,WNT4,SPRY1,HHIP,CTNNB1,SPRY3,APLN,FGFBP3,SHISA2,NOG,SPRY4,SULF2
GO:0009314 response to radiation	356	-1.31976	0.0936766	1	KDM1A,CREBBP,FBXL3,ABCC8,CRY1,SPRTN,MAP4K3,BRCA1,ERCC1,PLEKHB1,BAK1,PIAS1,USP2,PNKP,CTNS,HSPA5,USP28,ERCC8,PER3,FOXP3,RAD51,CYBA,POLD1,TMEM161A,ABCA7,KARS1,FECH,TP53BP1,HYAL2,NUCKS1,BCL3,NEDD4,GNB5,POLB,ASNS,SMC1A,PTGS2,SLC24A1,TIPIN,MAP2K7,POLD3,UBE2A,TIGAR,SDF4,SLC1A3,XRCC5,DNM2,SEMA5B,ZMPSTE24,MAP3K4,DDHD2,RAD54L,BAX,UIMC1,MMP2,GNA11,DNMT3B,ICAM1,MAP3K20,ANGPT2,MSH2,SIRT1,CIRBP,EP300,HIF1A,YY1,NFATC4,MMP9,ACTR5,FMR1,TIMP1,N4BP1,NDRG4,BMF,EYA1,SFRP1,EEF1D,ERCC2,AKT2,BABAM1,CRTC1,NAMPT,HOXA1,BRAT1,GATA3,MAPK8,RGS9,IFT20,UNC119,NMU,MAPK10,CCND1,TMEM109,CBL,SLC1A2,PITPNM1,RAD51AP1,MAPK14,SOD2,RNF8,HMGCS1,HMGCR,RAD1,OGG1,ECT2,HYAL1,TANC1,REEP6,ID2,MSH6,GADD45A,RO60,B4GALT2,STK11,CREB1,ELOVL4,CCND2,UBE2B,TRIM32,DNMT3A,DUSP1,EGR1,CRY2,CAT,ZRANB3,POLK,CDKN1A,GRK4,DYNLRB1,CEP250,ELK1,ZBTB1,FBXL12,GNGT1,ATF4,EIF2AK4,INO80,KCNC1,CDKN2D,JUND,UBE4B,NPHP4,PPP1R1B,PER2,PRKAA1,FIGNL1,PCNA,CASP9,ATP8A2,KRAS,MEN1,EIF2S1,BHLHE40,MEIS2,GNAT2,DDB2,CLOCK,ERCC5,ANXA1,MDM2,FBXL8,REV1,HUS1,NMT1,TANK,TXN,XPA,MYC,YAP1,TRPC3,NABP2,BRCA2,SLC24A4,PML,POLG,TICRR,COPS3,TP53,TNFRSF11A,SIK1,APP,AKT1,COP1,DTL,INTS7,INTS3,SDE2,PARP1,RHOB,CAMKMT,NPHP1,RHBDD1,FANCD2,SFRP2,PIK3R1,GTF2H2,FBXL17,EGFR,TLK2,TAF1,INIP,ALAD,TNKS1BP1,ATM,ROM1,CHEK1,HMGA2,ITGB1,SLC7A11,RAD9B,FBXO4,XRCC4,DCLRE1C,NMT2,PTPRK,IMPACT,XPC,SLC24A2,GNAQ,NPTN,MAPK13,PAXIP1,KIT,BABAM2,EYA3,CUL4B,F11R,USF1,CCAR2,NR2F6,C9orf116,RDH13,BRSK1,CHRNB2,MRNIP,RPL26,LRP5,LZIC,USP1,ERCC3,ABRAXAS1,CDS1,TOPBP1,PRKCD,UVSSA,RNF168,CDC25A,NIPBL,CASP3,PRIMPOL,TENT2,SPIDR,CDK5,TP53INP1,WRN,CASP7,METTL3,IKBIP,SMPD1,XRRA1,MFAP4,PCLAF,RRM1,TP53I13,DDB1,BEST1,SCARA3,PBK,RFWD3,FEN1,COL3A1,IL12A,MECP2,RGS14,USP47,FOS,MGMT,POLH,PPM1D,TRIAP1,PPID,BCL2L1,BCL2,RHNO1,FOXB1,COPS9,PPP1CA,RAD9A,KAT5,RELA,NABP1,PLK3,NET1,RBM4B,RBM4,LIG4,HRAS,DHX36,ATR,ERCC4,SWI5,CLK2,GRIN1,JUN,GRB2,RIC8A,THBD,AURKB,PER1,CCDC66,AEN,NPM1,H2AW,GPR88,EXT1,FBXL6,MTA1,RUVBL2,CHEK2,NSMCE3,HSF1,BRCC3,CYP2R1,KDM4D,PPP1CC,BACE1,RGS9BP,HYAL3,NHEJ1,DCUN1D3,H2AX,NOC2L,XRCC6,MME,XRCC2,HRH1,NF1,RAD54B,SYNGAP1,BLM,TAFA2,MTOR,MT-ND3,FKBPL,TRIM13,CPT1B,HMGN1,PPP1CB,FANCG,CERS1,ERCC6,GPX1,AQP1,PRKDC,MC1R,GTF2H5
GO:0009263 deoxyribonucleotide biosynthetic process	13	-1.36785	0.0936961	1	TBPL1,RRM2B,DGUOK,DUT,DCTD,GUK1,AK5,ADK,DCK,RRM1,DTYMK,RRM2,TYMS
GO:0006379 mRNA cleavage	20	-1.35095	0.0938259	1	ZNRD1,CPSF1,CSTF2,POLR2I,CPSF6,NCBP2,CPSF3,AGO2,NCBP1,FIP1L1,TUT1,CPSF7,MOV10,CPSF4,PCF11,CPSF2,NUDT21,CSTF3,CSTF2T,ERN1
GO:1901385 regulation of voltage-gated calcium channel activity	26	1.33815	0.0938435	0.607987	EHD3,CACNB1,DRD4,GNB5,SRI,CBARP,FMR1,AHNAK,OPRL1,STAC2,STAC,NIPSNAP2,CACNA2D1,CALM3,S100A1,CDK5,GEM,CACNB2,CACNB3,GPR35,CACNB4,PDE4B,STAC3,CALM1,NOS1AP,DMD
GO:0071496 cellular response to external stimulus	257	1.31799	0.094049	0.60899	GCLC,BAD,PDK4,PDK2,LAMP2,MAP3K14,VPS41,HFE,CYP24A1,GLRX2,RRAGD,FAS,BAK1,GABARAPL2,CLEC16A,RIPOR1,TNC,HSPA5,CYBA,EIF2AK2,ATG5,CASP8,CNN2,MAP2K4,KIF26A,TNFRSF1A,HDAC4,WIPI1,ASNS,ATP2B1,SREBF1,PTGS2,NUAK1,USP33,PIK3C3,SESN1,RRAGB,GSTP1,NCOA1,SEH1L,WNT11,DNM1L,GCN1,SLC9A1,ICAM1,TNRC6A,COMT,MAP3K1,SIRT1,SH3GLB1,MAPK1,DEPDC5,PICK1,XBP1,HMOX1,MTMR3,TXN2,SNW1,ADNP,STK24,MAPK3,WDR59,NPRL3,PIEZO1,SFRP1,GDAP1,TLE5,USF2,NAMPT,MTPN,CASP2,NUDT1,PRKAG2,TBL2,ENG,MAPK8,PPP1R9B,COL1A1,NFKB1,HSPA8,DCPS,CBL,SLC1A2,CYP27B1,ITFG2,VDR,TFEB,SRF,DAP,CPEB4,NPRL2,EIF4G1,ITGA4,NFE2L2,GADD45A,RRAGC,SLC2A1,KPTN,CASP8AP2,FOXO3,GOT1,DNAJC15,TNFRSF10B,TRIM24,KCNJ2,PCK1,CDKN1A,IRF1,SOX9,MED1,FOXA2,MAX,BECN1,ATG14,WDR24,ATF4,EIF2AK4,SESN2,HABP4,RRP8,PRKAA1,MYBBP1A,LARS1,EIF2S1,WNT2B,SLC38A2,STK26,HNRNPA1,MDM2,GLUL,NUDT15,RAC1,BRIP1,CTSV,PIM1,GABARAPL1,MAP1LC3B,ASGR1,TP53,ARHGDIA,RPTOR,WDR45B,PMAIP1,SIK1,AKT1,BCL10,XPR1,RALB,SFRP2,SRD5A1,SKP2,EGFR,SLC39A4,CDKN2B,ANKRD1,SESN3,FADS1,CHEK1,MKX,FOXO1,BAG3,GJA1,BMP6,NR4A2,IMPACT,FLCN,PIEZO2,KLF10,RRAGA,AIFM1,WIPI2,KCNB1,F11R,USF1,WNT9B,ARHGAP35,CBS,BRSK1,PRKAA2,WNT4,ATF3,INHBB,ATP1A1,NUAK2,ZC3H12A,IL15,ITGA2,BMT2,MIOS,AQP3,WRN,TSC1,ZFYVE1,MARS1,CACNB3,AXL,FADD,MFSD2A,MN1,CRADD,MAP3K2,SIK2,FOS,FOXA3,PPM1D,PTGER4,BCL2,EIF2AK3,MYD88,TNKS,DAG1,C12orf66,BRSK2,LPL,UCP2,FOSL1,BNIP3,RNF152,ULK1,NIM1K,JUN,GBA,PLEC,PTPN11,DCTPP1,BHLHA15,PRKAG1,FES,GAS6,UPP1,PRKD1,GAS2L1,PDE2A,PPARA,TLR5,SLC38A3,NDOR1,LRRK2,PIK3R4,WDR45,KANK2,MAP3K5,ATG7,SZT2,MTOR,SREBF2,BMPR2,EHMT2,SIPA1,FNIP1,AQP1,TMEM150C,LYN,MAP1LC3B2,SCX,CBSL,SIK1B
GO:0046452 dihydrofolate metabolic process	3	-1.64604	0.094127	1	ATIC,DHFR2,DHFR
GO:0060071 Wnt signaling pathway, planar cell polarity pathway	50	1.32467	0.0942036	0.609166	DVL2,CELSR3,MKS1,RHOA,CDC42,CELSR1,GPC4,WNT11,ABL1,DAAM1,SPEF1,FZD3,SFRP1,PLEKHA4,DVL1,DKK1,SMURF2,PTK7,NPHP3,WNT5A,ANKRD6,RAC1,PRICKLE1,NKD1,ARHGEF19,CELSR2,SFRP2,GPC3,DAB2,WNT7A,FZD7,TIAM1,GRHL3,WNT9B,DVL3,VANGL2,PRICKLE2,RYK,FZD6,DACT1,ROR2,MLLT3,VANGL1,FZD2,GPC6,ZNRF3,MED12,ROR1,MAGI2,SMURF1
GO:0098914 membrane repolarization during atrial cardiac muscle cell action potential	3	1.68887	0.0942206	0.609166	KCNQ1,KCNJ5,FLNA
GO:0031204 posttranslational protein targeting to membrane, translocation	7	-1.41363	0.0942243	1	SEC62,SEC63,HSPA5,SEC61A1,SEC61A2,SEC61B,SEC61G
GO:0046890 regulation of lipid biosynthetic process	121	1.31892	0.0942281	0.609166	PDK4,MLXIPL,BRCA1,MBTPS2,ELOVL5,CD74,NR1H3,H6PD,DKK3,DGAT2,SPHK2,DDX20,FAM3A,SREBF1,ACADVL,SCARB1,PTGS2,CEACAM1,PIBF1,REST,SIRT4,SORBS1,SIRT1,SEC14L2,PLA2G3,TSPO,PDGFB,TRIB3,ABCD1,ASAH1,ABCA2,ERLIN1,NFKB1,FBXW7,PPARGC1A,CYP27B1,CREBL2,LPCAT3,GPLD1,SCAP,CLCN2,ACADL,PROX1,CREB1,EGR1,RDH10,FABP3,ORMDL2,LPGAT1,RAB38,ACSL3,SNAI1,PCK1,INSIG2,C3,BMP2,NR1D1,POR,ORMDL1,LDLR,APOE,APOC1,SLC27A1,NR1H2,PRKAA1,LPIN1,ANXA1,CGA,AVIL,CDK4,IDH1,ARMC5,MBTPS1,ASXL3,SIRT3,SOD1,SIK1,AKT1,WDTC1,CCN1,DGKQ,ERLIN2,ADM,CCDC3,BMP6,LPCAT1,SAMD8,SLC45A3,ABCG1,FGFR4,WNT4,GFI1,CAPN2,ATP1A1,IGFBP7,ABHD6,PRKCD,STARD4,FABP5,GPER1,MID1IP1,ABCA3,SF1,MFSD2A,ORMDL3,DHCR7,ABCD2,CTDNEP1,SPHK1,ZBTB20,PLA2G6,PRMT3,INSIG1,PPARA,CHP1,FITM2,PDGFA,MTOR,CNEP1R1,PLIN5,EIF6
GO:0071027 nuclear RNA surveillance	13	-1.37937	0.094286	1	EXOSC7,EXOSC5,EXOSC3,XRN1,EXOSC8,EXOSC9,PCID2,EXOSC2,PRPF18,EXOSC10,EXOSC4,DXO,EXOSC6
GO:0071028 nuclear mRNA surveillance	13	-1.37937	0.094286	1	EXOSC7,EXOSC5,EXOSC3,XRN1,EXOSC8,EXOSC9,PCID2,EXOSC2,PRPF18,EXOSC10,EXOSC4,DXO,EXOSC6
GO:0048711 positive regulation of astrocyte differentiation	11	1.3615	0.0943587	0.609683	PRPF19,HES1,ID2,BMP2,LIF,IL6ST,SERPINE2,BIN1,TTBK1,NOTCH1,CLCF1
GO:0010256 endomembrane system organization	441	1.31483	0.0944637	0.610033	ALS2,BAIAP2L1,PAFAH1B1,BAIAP3,NOX1,VTA1,CD9,AKAP8L,SYT7,EHD3,CXorf56,SPAST,EHD2,TBPL1,PI4K2B,SOX30,CUL7,DTNBP1,FAM160A2,PTPRN,SEC61A1,SPAG4,VMP1,ABCA7,AP3D1,TRAM2,GOLGA5,ARFGEF1,TRAM1,REEP1,SIRT2,RAB27A,CDC42,MPP5,TMEM38A,NSF,CLASP1,TSG101,LMAN1,RAB7A,SEC31B,CAMSAP3,PIK3C3,DNM2,ATP8B1,EPB41L3,CHMP2B,ZMPSTE24,RAB10,HACE1,CHMP5,SNX10,TMED2,HUWE1,ZW10,RFX2,NSFL1C,P2RX7,SNAP23,TGFB2,HOOK2,TMEM38B,SH3GLB1,TMED1,RAB18,STX1B,SNAP29,MAPK1,PLA2G3,MICALL1,SUN2,PACSIN2,SYNGR1,MYH9,PRMT5,VTI1B,VRK1,TRIP11,EMC9,CHMP4B,ABCD1,SYP,EMD,UBL4A,EEA1,SYTL4,ARHGEF7,MAPK3,NUP93,COG4,FA2H,UBE2I,STX4,RAB11A,VPS18,LAPTM4B,RAB2A,EMC2,NDRG1,PLEKHJ1,DMPK,TLE6,SGTA,AKT2,PRX,RAB3A,GRIK5,BET1,CAV2,CAV1,STX1A,WASL,MOSPD3,DNM1,SH3GL2,SEC23IP,GBF1,ARHGAP21,CCDC47,SYNGR2,SLC9A3R1,TMEM33,CLCN3,OSBP,CORO1C,PARP11,STX2,ACRBP,LPCAT3,SNX3,CERT1,GOLPH3,NUP155,CSNK1A1,BNIP1,PDCD10,PLSCR4,GORASP1,LMAN2L,STAM2,OTOF,REEP6,SPTBN1,RTN4,CHMP3,STK25,GORASP2,RAB3GAP1,PLEKHM2,TMEM9,EXOC8,RAB29,BLZF1,TMED5,VAMP4,ESYT2,CAMSAP2,CREB1,RAB3GAP2,NEK6,VPS4B,ATL2,YIPF4,ARMH3,SNX19,SERP1,ARL1,CLU,TARDBP,CXCR4,OPTN,RAB38,OBSL1,VAPB,ARFGEF2,RAB22A,STX16,VAMP7,PACSIN1,MYRF,EMC3,TBC1D20,MAP2K2,EMC1,EMC6,AKAP9,A4GALT,BAIAP2L2,EMC4,RNF112,CCDC136,REEP5,NECTIN2,ATP8B3,SNX9,COL5A1,OSBPL2,CHMP2A,SYNE1,EMC8,CHMP1A,RBSN,VPS25,REEP2,VPS4A,MTSS2,SNAP25,SYT11,AP3B1,ZBED3,RTN3,ARL8B,EMC7,LPIN1,HOOK1,TMED7,BLOC1S1,STX11,DYSF,COG2,STX6,SERPINE2,TMEM127,GCC2,WASHC4,VPS36,COG3,SMPD4,BIN1,STAM,TOR1B,TOR1A,STXBP1,STX17,TJAP1,FLOT1,FHDC1,RAB30,KNL1,SPTBN5,FNBP1L,RAB1A,MYOF,DNAJC13,USP8,SEC31A,SCARB2,USO1,ESYT1,VPS37B,KIFC3,BCAS3,CSNK1D,DYM,MVB12A,SOD1,DOP1B,AKT1,SYPL2,TOR1AIP1,GOLPH3L,ATP8B2,SNAPIN,LYST,SNAP47,DEGS1,LNPK,TMEFF2,TMF1,ANK2,YIPF5,CPLX2,ANO7,BIN3,CHMP7,UGCG,GSN,SURF4,SEC16A,USP6NL,HIKESHI,LAMTOR1,VPS51,ANK3,VTI1A,ANO4,ASAP1,TRAPPC8,PRKCA,MIA3,PI4K2A,ZFYVE27,VPS37A,WHAMM,MFSD14A,XKR8,TMED4,SYNJ1,SNF8,ABCG1,TLCD1,VPS11,LMNA,VPS28,SQSTM1,DMKN,EMC10,LEMD2,STX5,CLASP2,PRKCD,CAMLG,CHMP4C,SUN1,GPER1,YWHAZ,WASHC5,REEP3,PACSIN3,BAG5,PLEKHF1,SMPD1,PRKCB,TMED3,NDEL1,COG1,TMEM170A,PLK1,NEMP1,STX3,AKTIP,GOLGA2,PRRT2,RILP,VPS37C,HOOK3,COG7,REEP4,TRAPPC11,STX18,CPLX1,MAP2K1,AR,LMAN2,MMGT1,TOR1AIP2,PDCD6IP,CDK1,TMED10,ARL6IP1,SYT9,MTSS1,TMEM43,XKR6,JAGN1,TRAPPC12,PTEN,RAB33B,EIF2AK3,TMCC1,RAB43,ABCD2,GOLGB1,ARV1,RNF26,SNX33,PLK3,UBXN2A,LEMD3,ATP2A2,FBXW8,VCPIP1,GOLGA8A,GRAMD2A,CTDNEP1,BAIAP2,LYSMD3,CHMP6,VPS37D,ANKLE2,PHETA2,ANO6,DNAJC28,ALS2CL,PDE4DIP,PLEC,AQP11,GAK,RCC1,BHLHA15,MAPK15,F2R,GET1,IST1,IZUMO1,SPACA6,NPLOC4,TANGO2,VPS33B,PRKD1,ATL3,TMED9,ANO9,PRKN,HGS,FAM174B,TLCD2,PLK5,ZNF501,SHTN1,DYNC2H1,ZFP69B,PLSCR1,CLN3,LRRK2,BLOC1S3,BLOC1S2,MYO18A,SPTSSB,ANXA6,HTT,PHETA1,GET3,ATL1,BAG6,DCTN1,UBXN2B,GOLGA8B,GOLGA8N,GOLGA2P5,GET4,FER1L5,CHMP4A,CHMP1B,POLR2M,XKR7,GOLGA8T,GOLGA8T,GOLGA8H,SEC22B,XKR5
GO:0009052 pentose-phosphate shunt, non-oxidative branch	5	-1.46573	0.0944924	1	RPIA,TKT,TALDO1,SHPK,RPE
GO:0007127 meiosis I	88	-1.31855	0.0945349	1	MRE11,UBR2,RAD51,MSH4,NDC1,FOXJ2,STAG3,TRIP13,MLH1,TOP2B,ZCWPW1,RAD54L,AURKA,CCNB1IP1,REC8,CDC25B,CCNE1,RAD51C,RAD51AP1,FBXO5,MSH3,RAD50,UBE2B,MLH3,CKS2,KLHDC3,HSPA2,SGO1,PSMC3IP,TOP2A,C19orf57,CCNA1,TEX15,AGO4,ESPL1,BRIP1,SLC2A8,DMRT1,SYCP3,BRCA2,P3H4,FANCD2,CENPC,ANKRD31,TERF1,ATM,BCL2L11,EME1,FMN2,CCNB2,HSF2BP,SYCE2,HFM1,SGO2,PTTG1,RAD21,SUN1,ZSCAN21,PLK1,ING2,CENPX,UBB,MUS81,C11orf80,CENPS,CCNE2,ERCC4,CNTD1,RMI1,MEIOC,RAD51B,TEX19,RAD51D,PSMD13,MYBL1,SIRT7,FANCM,SLX4,SYCP2,PIWIL2,RAD54B,EME2,FOXJ3,EHMT2,MSH5,BAG6,SYCE1L,BTBD18
GO:0046826 negative regulation of protein export from nucleus	5	-1.43982	0.0945441	1	RANGAP1,PARK7,TXN,BARD1,CDK5
GO:0000459 exonucleolytic trimming involved in rRNA processing	9	-1.4113	0.0945853	1	EXOSC7,ERI1,EXOSC3,ERI3,EXOSC8,EXOSC9,EXOSC2,EXOSC10,ERI2
GO:0000467 exonucleolytic trimming to generate mature 3'-end of 5.8S rRNA from tricistronic rRNA transcript (SSU-rRNA, 5.8S rRNA, LSU-rRNA)	9	-1.4113	0.0945853	1	EXOSC7,ERI1,EXOSC3,ERI3,EXOSC8,EXOSC9,EXOSC2,EXOSC10,ERI2
GO:0031023 microtubule organizing center organization	137	-1.31572	0.0947102	1	MARK4,PAFAH1B1,CEP68,BRCA1,CNTLN,SDCCAG8,PPP1R12A,CROCC,FBXW11,NDE1,CLASP1,TUBE1,WDR62,USP33,PCM1,NDC80,XPO1,CHMP2B,CHMP5,AURKA,NSFL1C,HAUS4,SIRT1,RANBP1,NIN,KIF3B,CHMP4B,CEP76,CEP192,PARD6A,NUBP1,CCP110,CEP152,ARHGEF10,CCDC61,MPDZ,TRIM37,KAT2A,CHORDC1,MDM1,CEP72,KAT2B,CHMP3,ALMS1,GADD45A,SSX2IP,NEK2,PKD2,VPS4B,CDK2,STIL,PARD6B,KIF25,CEP250,XRCC3,UXT,FOXJ1,SGO1,CEP85,CHMP2A,CHMP1A,HAUS8,KIF3A,PATJ,ROCK2,NAT10,KIAA1614,GCC2,ODF2,CDK5RAP2,HAUS2,KIF11,POC1B,BRCA2,BBS4,BCAS3,CEP131,PLK4,PLK2,MCPH1,CETN2,HAUS6,CHEK1,CENPJ,HAUS1,CETN3,SLC16A1,SASS6,FBXW5,BRSK1,CCDC78,CCNF,CLASP2,SPICE1,MAP9,CEP44,CHMP4C,TMEM67,CEP295,NDEL1,PCLAF,PLK1,GOLGA2,C2CD3,CTNNB1,SAC3D1,CEP120,ATF5,CHD3,CNTROB,PDCD6IP,CDK1,CEP135,CKAP5,CCDC57,RTTN,PARD6G,GEN1,NPM1,FES,CEP63,CCDC84,XRCC2,UVRAG,KIAA0753,DCTN1,E2F4,NUP62,HAUS7,ARL2,HAUS3,UBXN2B,RAB6C,MCIDAS,RBM14,HAUS5,CHMP1B
GO:0001912 positive regulation of leukocyte mediated cytotoxicity	25	1.33264	0.0947446	0.611519	NOS2,PVR,STX7,LAG3,IL23A,CD160,NECTIN2,VAV1,XCL1,MR1,CYRIB,F2RL1,B2M,AP1G1,FADD,IL12A,RASGRP1,STAT5B,CADM1,LAMP1,HLA-DRB1,HLA-E,HLA-F,HLA-A,HLA-B
GO:0007569 cell aging	102	-1.3164	0.0947803	1	WNT16,ERCC1,MAP2K3,MAPK9,MAP2K4,YBX1,MNT,VASH1,NUAK1,MAP2K7,RBL1,ARG2,KAT6A,ZMPSTE24,MAPKAPK5,YPEL3,ICAM1,SIRT1,ABL1,DNAJA3,FZR1,CDK6,NAMPT,SERPINE1,MAPK8,BMPR1A,ZMIZ1,MAP2K6,MAPK10,FOXM1,CDKN1B,FBXO5,MAPK14,SRF,BCL6,NEK4,ID2,AKT3,NEK6,TBX2,TWIST1,CDK2,CDKN1A,EEF1E1,ROMO1,TERF2,KRAS,ARNTL,TBX3,HMGA1,PNPT1,BRCA2,PML,ULK3,TP53,SOD1,PLK2,CDKN2B,CDKN2A,ATM,CHEK1,HMGA2,PDCD4,NSMCE2,MORC3,LMNA,SMC6,PRKCD,TERT,CITED2,WRN,B2M,ING2,MAP2K1,LIMS1,CDK1,RSL1D1,BCL2,PTEN,KAT5,HRAS,ATR,PAWR,CTC1,CALR,NPM1,CHEK2,MAPK11,H2AX,ZKSCAN3,MME,SLC30A10,MAP3K5,MARCHF5,MTOR,OPA1,ZNF277,SMC5,PRMT6,MAP3K3,NUP62,PRKDC
GO:0006221 pyrimidine nucleotide biosynthetic process	25	-1.33186	0.094786	1	TBPL1,CTPS2,CAD,UPRT,DHODH,NME3,NME4,NME5,UMPS,DUT,DCTD,UCK1,NME7,UCK2,PRPS1,AK5,CMPK1,DTYMK,CTPS1,NME6,TYMS,UPP1,UCKL1,NME1,NME2
GO:0072350 tricarboxylic acid metabolic process	13	-1.35499	0.0948072	1	CS,IDH3G,SIRT4,ACO2,IDH3B,ACO1,ASS1,ACLY,IREB2,IDH1,GLUD1,IDH3A,IDH2
GO:1990258 histone glutamine methylation	4	1.47776	0.094976	0.612246	CREBBP,FBL,SIRT7,FBLL1
GO:0042093 T-helper cell differentiation	43	1.32107	0.0950416	0.612246	TMEM98,FOXP3,RC3H2,PRKCZ,BCL3,RORA,IL4R,SMAD7,RIPK2,RELB,JAK3,GATA3,IL23A,BCL6,FOXP1,LOXL3,IL18R1,MYB,CRACR2A,RARA,ANXA1,RC3H1,HLX,IRF4,LEF1,NFKBIZ,IL18,ZBTB7B,IL6R,ZC3H12A,ATP7A,STAT6,NFKBID,STAT3,SOCS5,PTGER4,MALT1,ZFPM1,HMGB1,HLA-DRB1,SEMA4A,ENTPD7,MTOR
GO:0021983 pituitary gland development	30	1.32565	0.0950772	0.612246	PAX6,CDH1,PITX1,GLI2,SALL1,BMPR1A,FGF8,GLI1,WNT5A,HES1,CREB1,BMP4,BMP2,ALDH1A2,SOX3,ETS1,NKX2-1,SIX3,FGF2,TBX19,SRD5A1,WNT4,MSX1,PITX2,RBPJ,OTP,GATA2,SOX2,NOG,POU3F2
GO:0042339 keratan sulfate metabolic process	15	1.34411	0.0950811	0.612246	ST3GAL1,ST3GAL6,ST3GAL4,ST3GAL3,SLC35D2,GNS,B3GNT7,ST3GAL2,GLB1,B3GNT2,B4GAT1,CHST2,CHST1,B3GNT4,CHST6
GO:0050678 regulation of epithelial cell proliferation	261	1.31165	0.0951116	0.612246	KRIT1,BAD,CFLAR,DLX6,PAX6,ALOX5,RUNX3,GRN,FLT4,CYBA,PTPRN,CDH3,NGFR,FGFR2,IFT80,TGFBR3,CDC42,VASH1,LIMS2,MYDGF,DLG1,PAX2,RAP1GAP,SIRT6,FGFR1,CEACAM1,MEF2C,PGR,B4GALT1,BAX,LAMB1,TGM1,TINF2,TGFB2,SIRT1,IFT74,NRP1,XBP1,HMOX1,PDGFB,SIX4,HIF1A,IFT52,PPP1R16B,WDR13,FGF9,FLT1,RGCC,ESRP2,EYA1,SFRP1,PRKD2,TGFB1,CDK6,DLX5,CAV2,CAV1,HOXA5,TGFBR1,GATA3,BMPR1A,FBXW7,CCND1,MDK,GLI1,CDKN1B,VDR,PPARD,VEGFA,SPARC,THBS4,PDCD10,WNT5A,HES1,HYAL1,IFT57,WDR48,ITGA4,RTN4,STAT1,PDCL3,ATF2,ERRFI1,WDR77,AKT3,KDM5B,F3,PROX1,STK11,NRP2,TNFAIP3,KLF9,NR4A3,PGF,TWIST1,NR4A1,PLCG1,SRSF6,RREB1,BMP4,SOX9,MED1,BMP2,OVOL2,ID1,NR1D1,STAT5A,SIX1,BCL11B,ZFP36,SMO,DLL4,ALDH1A2,CDKN1C,APOE,ATP5IF1,ZNF304,PPARG,SERPINF1,RIDA,MEN1,NOTCH2,CDC73,GLUL,LAMC1,NKX2-8,DAB2IP,MYC,SULF1,YAP1,MAP2K5,THBS1,IFT172,FGF2,EGF,ACVRL1,BRCA2,RB1,MARVELD3,PDPK1,RPTOR,ERBB2,AKT1,ECM1,ARNT,VASH2,DUSP10,OSR1,EAF2,SFRP2,EGFR,CASK,GPC3,NFIB,CDKN2B,NOTCH1,TCF7L2,VEGFC,ADAM17,SAV1,ATP5F1A,GJA1,PTPRK,BMP6,PRKCA,WNT3A,WNT7A,FZD7,CD109,GHRL,EMC10,SGPP2,TGFA,CLDN1,PYGO2,AIMP1,INTU,HMGB2,AGGF1,RICTOR,SHH,PEX2,OSR2,ATP7A,STOX1,JCAD,HTRA1,FRS2,STXBP4,B2M,SMAD3,NKX3-1,NOD2,IGF2,NLRC3,CTNNB1,STAT3,IL12A,ATOH8,COL4A3,AR,ROBO1,WNT10B,MTSS1,HAS2,APLN,MCC,PIK3CD,PTEN,CYP7B1,EGFL7,PTPRM,VEGFB,HRAS,FUT1,KDF1,SFN,NUPR1,FUT2,DEAF1,AQP11,SUZ12,MAGED1,GATA2,EGR3,GPBAR1,SOX2,NOG,ZNF703,IQGAP3,SCN5A,TBX1,PRKD1,NR2F2,SP1,ZFP36L1,PTCH1,HMGB1,SULF2,NF1,C5AR1,NRARP,PLXNB3,MTOR,BMPR2,HMGN1,ZNF580,NRAS,SYNJ2BP,ANG,PHB2,ZBED9,GPX1,NME1,TNFSF12,NME2,PDCD6,PRKDC,ITGB3,EPPK1,UHRF1
GO:0007194 negative regulation of adenylate cyclase activity	11	1.3608	0.0952776	0.612378	GNAI3,PALM,NPR3,GNAI2,AKAP9,GABBR2,GRM2,ADGRV1,AKAP5,GALR2,LTB4R2
GO:0031280 negative regulation of cyclase activity	11	1.3608	0.0952776	0.612378	GNAI3,PALM,NPR3,GNAI2,AKAP9,GABBR2,GRM2,ADGRV1,AKAP5,GALR2,LTB4R2
GO:0021932 hindbrain radial glia guided cell migration	9	1.36687	0.0952848	0.612378	RBFOX2,ATP1B2,LEF1,RERE,ITGB1,ARL13B,DAB1,CEND1,FLNA
GO:0001832 blastocyst growth	19	-1.33929	0.0953147	1	PALB2,GINS1,SALL4,NBN,ZPR1,ACVR1C,SBDS,TAF8,RTF1,BRCA2,NCAPG2,GINS4,CHEK1,PELO,COPS2,NDEL1,RAD51B,CTR9,ZNF830
GO:0051305 chromosome movement towards spindle pole	7	-1.42421	0.0953426	1	KPNB1,ACTR3,DLGAP5,ACTR2,CENPE,KATNB1,FMN2
GO:0000466 maturation of 5.8S rRNA from tricistronic rRNA transcript (SSU-rRNA, 5.8S rRNA, LSU-rRNA)	24	-1.33108	0.0954101	1	EXOSC7,NOP14,PES1,ERI1,EXOSC3,FTSJ3,ERI3,RCL1,EXOSC8,UTP20,EXOSC9,RPP40,KRI1,EXOSC2,WDR12,URB1,ABT1,NOL9,EXOSC10,RPS21,RRS1,ERI2,NOP9,BOP1
GO:0051798 positive regulation of hair follicle development	8	1.38339	0.0954891	0.613111	TGFB2,TRADD,WNT5A,KRT17,FST,NUMA1,WNT10B,HPSE
GO:0046850 regulation of bone remodeling	34	1.32211	0.0955104	0.613111	PDK4,SYT7,IL20RA,CLDN18,ATP6AP1,TFRC,GPR137B,P2RX7,TF,SUCO,CSK,CA2,SFRP1,MDK,LEPR,TNFAIP3,DEF8,TNFRSF11A,EGFR,ADAM8,UBASH3B,PRKCA,PPARGC1B,SYK,LTBP3,INPP5D,S1PR1,GPR137,TMEM64,CSF1R,NF1,SRC,PLEKHM1,ITGB3
GO:0071241 cellular response to inorganic substance	170	1.30962	0.0956093	0.613111	BAD,CFLAR,HFE,SYT7,PPP5C,DDX11,RTF2,CDH1,HSPA5,MAPK9,RAD51,WNK1,GUCY1B1,SLC12A2,MEF2A,RASGRP2,FSTL3,PTGS2,TIGAR,DNM2,MEF2C,ATRX,SLC25A24,CPNE3,ADD1,FUS,MCOLN1,TF,CAPN3,MAPK1,HMOX1,TSPO,LGMN,NFATC4,MMP9,FMR1,MAPK3,SMPD3,EEF2K,SYT17,GSK3A,RASA4,TFR2,SLC1A1,MAPK8,PPIF,HSD17B1,UBE2D3,PPARGC1A,KCNA1,CDKN1B,RASAL1,TIMELESS,GPLD1,OGG1,WNT5A,ECT2,ABCB6,SUMO1,NFE2L2,CACYBP,MTR,CREB1,PKD2,ADCY7,HVCN1,CDK2,CPNE5,MT2A,SLC25A23,FOSB,BECN1,TRAF2,SYT5,JUND,PRKAA1,SERPINF1,DLG4,SYT11,SLC41A1,EIF2S1,CCNB1,SYT6,P2RX4,TFAP2A,CARF,HNRNPD,CPNE8,CYP1A1,IQGAP1,CPNE2,SLC13A5,EIF4A3,SOD1,TRPM2,APP,AKT1,ADCY10,KCNH1,ITPKB,PARP1,SYT2,CPNE9,SNCA,CAMK2D,CCNA2,EGFR,ALAD,DLG2,FOXO1,ANK3,XRCC4,BMP6,AIFM1,BRAF,DMTN,ATP13A2,PRKAA2,NCSTN,CLDN1,ADGRV1,SHH,ADCY1,SPIDR,CYBB,ATP7A,SMPD1,B2M,CHP2,ENDOG,CRK,CLIC4,NLGN1,FOS,RASA4B,SYT9,JUNB,NEUROD2,PRNP,EIF2AK3,SYT12,LIG4,BNIP3,JUN,CALR,NQO1,SCN5A,NSMCE3,HSF1,PRKN,BACE1,MT1X,MTF1,LRRK2,RYR1,CACNA1H,SLC30A10,BLM,DDI2,PLCG2,MT1F,RYR3,SYT15,DAXX,SYT3,CHUK,CPNE1,AQP1,CEBPA,ZNF658
GO:0045123 cellular extravasation	36	1.31987	0.0956137	0.613111	CD99,CX3CL1,ROCK1,ADD2,ICAM1,MADCAM1,CRKL,IL27RA,ST3GAL4,MDK,SELPLG,RIPOR2,GOLPH3,PODXL2,ITGA4,ITGB1,FER,ADAM8,JAM2,F11R,JAM3,CRK,FADD,PDGFD,PTGER4,PIK3CD,CHST2,EXT1,PLCB1,GCNT1,FUT4,PRTN3,CD47,SIRPA,AGER,ITGA1
GO:0099022 vesicle tethering	11	-1.37324	0.0956271	1	STARD3NL,TBC1D23,TRIP11,C17orf75,WDR11,EXOC4,STARD3,EXOC6,EXOC6B,FAM91A1,LINC00869
GO:0035051 cardiocyte differentiation	106	1.31101	0.0956536	0.613111	ATG5,CTDP1,MAP2K4,MEF2A,TGFBR3,SEMA3C,RARB,ACTN2,NEBL,MEF2C,ZMPSTE24,REST,SLC9A1,TGFB2,MAPK1,CBY1,YY1,BMP7,JAG1,MAPK3,TGFB1,GSK3A,BMPR1A,DKK1,KAT2A,IFT20,SOX6,BVES,SRF,VEGFA,TBX18,HES1,ACVR1,FHL2,CACYBP,RGS2,ACADM,PROX1,TBX2,TWIST1,OBSL1,EFNB2,BMP4,BMP2,PIN1,PARP2,RARA,KDM6B,MYH11,CCNB1,FHOD3,PDGFRA,TBX3,HEY2,ALPK3,GATA4,PRICKLE1,GATA6,ARRB2,SMAD4,SIK1,EGFR,NOTCH1,TENM4,PAK1,ITGB1,PDCD4,AKAP6,HNRNPU,WNT3A,SORBS2,CXADR,TTN,FZD7,G6PD,LMNA,MAML1,SGCB,PDLIM5,SPRY1,PITX2,HAND2,CITED2,TBXT,GPER1,TSC1,FRS2,MESP1,RBPJ,SHOX2,CDK1,AKAP13,TCAP,DHX36,IRX3,PLEC,CALR,NKX2-5,NEB,WT1,PPARA,DDX39B,DLL1,MTOR,ALPK2,SOX18
GO:0033157 regulation of intracellular protein transport	202	-1.30856	0.0957212	1	ARHGAP44,TENM1,FYN,RUFY3,CDH1,RIPOR1,TPR,USP36,IPO5,HYAL2,GRIPAP1,ERLEC1,CSNK2A2,CDC42,PRKACA,SREBF1,DERL2,PTGS2,LMAN1,PCM1,SAR1A,RAPGEF3,PSEN1,GSK3B,XPO1,RBM22,HUWE1,EDEM2,EDEM2,MAVS,HSP90AB1,JAK2,SH3GLB1,DERL3,MAPK1,HPS4,MIEF1,RANGAP1,FERMT1,TM9SF4,EMD,NUTF2,CEMIP,ZDHHC2,ZFAND1,UBR5,BNIP3L,NUCB1,OAZ1,PDCD5,AKT2,BBC3,TGFB1,GSK3A,GLI3,SLC1A1,MAPK8,SUFU,YWHAE,UBE2D3,FBXW7,ZPR1,CD81,C2CD5,MAPK14,RAB23,TMEM30A,PDCD10,ECT2,DNAJC27,HTRA2,SUMO1,PARK7,RHOU,RAB29,ITGB1BP1,UFM1,TARDBP,BMP4,RAC2,SMO,TRIM28,ATP5IF1,RAN,PRKAA1,INPP5K,XPO4,CAMK1,EDEM1,UBAC2,MDFIC,PRR5L,OS9,MDM2,GCC2,LCP1,NMT1,TXN,ANP32B,SORL1,CTDSPL2,KIF20B,BARD1,NUP54,NUP58,NPEPPS,BCAS3,CEP131,ERBB2,SAE1,OAZ3,HAX1,PIK3R1,STOM,TCF7L2,PAK1,B3GAT3,ANK3,BAG3,PTPN14,UHMK1,SAR1B,BAG4,CABP1,KCNB1,PINK1,DMTN,ATP13A2,UBE2J2,ITGB2,PCNT,VPS11,TAMALIN,FZD5,ZC3H12A,BAP1,PRKCD,ICE1,SHH,MICALL2,CDK5,IFI27,NOLC1,C11orf65,NDEL1,CHP2,SMAD3,CACNB3,MTCL1,PKIG,MFF,CDK1,KIF5B,PKIA,HDAC3,PRNP,ABLIM3,JUP,PLK3,BRSK2,HRAS,PDZK1,PARL,ATG13,SFN,CDK5R1,MIEF2,ARIH2,DMAP1,PTPN11,AKAP5,OAZ2,HCLS1,YOD1,SLC35D3,GAS6,PRKD1,UBE2G2,CIB1,PRKN,UBE2L3,BCAP31,INSIG1,CHP1,SIRT7,LRRK2,PTPN1,TOMM7,FLNA,MYO1C,SVIP,UBL5,TCAF1,CEP290,UBE2J1,SREBF2,GDI1,EFCAB7,NUP62,LEPROT,FIS1,VAMP2
GO:0099152 regulation of neurotransmitter receptor transport, endosome to postsynaptic membrane	3	1.90068	0.0957262	0.613249	ARHGAP44,GRIPAP1,TAMALIN
GO:0070103 regulation of interleukin-6-mediated signaling pathway	4	1.5428	0.0957935	0.613354	RIPK1,GFI1,C1QTNF4,PTPN2
GO:0045329 carnitine biosynthetic process	3	-1.81122	0.0958407	1	ACADM,ALDH9A1,TMLHE
GO:0002283 neutrophil activation involved in immune response	10	1.35656	0.0958695	0.613487	STXBP2,STXBP3,VAMP7,PRAM1,ANXA3,ITGB2,SYK,SCNN1B,MYD88,DNASE1
GO:0048846 axon extension involved in axon guidance	34	1.31833	0.0959743	0.613487	SEMA3F,SEMA3G,SEMA3B,SEMA3A,SEMA3C,SEMA5B,SEMA6A,SEMA4G,NRP1,MEGF8,WNT3,VEGFA,WNT5A,NRP2,PLXNA3,SEMA4F,SEMA6D,SEMA7A,SEMA6C,SLIT2,SEMA3D,WNT3A,RYK,SEMA6B,SEMA4C,ALCAM,SEMA3E,SLIT3,SEMA4B,SLIT1,SEMA4D,SEMA4A,BMPR2,PLXNA4
GO:1902284 neuron projection extension involved in neuron projection guidance	34	1.31833	0.0959743	0.613487	SEMA3F,SEMA3G,SEMA3B,SEMA3A,SEMA3C,SEMA5B,SEMA6A,SEMA4G,NRP1,MEGF8,WNT3,VEGFA,WNT5A,NRP2,PLXNA3,SEMA4F,SEMA6D,SEMA7A,SEMA6C,SLIT2,SEMA3D,WNT3A,RYK,SEMA6B,SEMA4C,ALCAM,SEMA3E,SLIT3,SEMA4B,SLIT1,SEMA4D,SEMA4A,BMPR2,PLXNA4
GO:0031343 positive regulation of cell killing	27	1.32355	0.0960182	0.613487	NOS2,PVR,STX7,LAG3,MAPK8,IL23A,CD160,NECTIN2,VAV1,XCL1,MR1,CYRIB,F2RL1,SYK,B2M,AP1G1,FADD,IL12A,RASGRP1,STAT5B,CADM1,LAMP1,HLA-DRB1,HLA-E,HLA-F,HLA-A,HLA-B
GO:1902956 regulation of mitochondrial electron transport, NADH to ubiquinone	5	-1.4276	0.0960744	1	PARK7,DNAJC15,ISCU,SNCA,PINK1
GO:0060430 lung saccule development	8	1.36961	0.0961918	0.614124	PTGES3,CREB1,FOXA1,NKX2-1,STRA6,GATA6,LTBP3,ASXL1
GO:1904936 interneuron migration	4	1.47321	0.0962283	0.614124	ARX,LHX6,SOX1,CNTN2
GO:0090502 RNA phosphodiester bond hydrolysis, endonucleolytic	67	-1.31016	0.0962729	1	ELAC2,RNASET2,SMG6,NOP14,KHNYN,DICER1,APEX1,PRORP,ZC3H12B,POP1,RNASEH2A,POP4,NUDT12,DROSHA,TSNAX,CPSF3,RCL1,UTP20,AGO2,RPP40,AGO3,INTS11,KRI1,RIDA,ERN2,RNASEL,MRPL44,DBR1,NOB1,ELAC1,ABT1,LACTB2,UTP23,RPP30,ZC3H12C,RPP38,TSEN2,SLFN13,EXOG,NOL9,RPP14,ZC3H12A,BMS1,ENDOG,POP5,TSR1,FEN1,TSEN34,RPS21,RNASEH1,POP7,ENDOV,EXO1,ERN1,RPP25,RRS1,EDC3,YBEY,TBL3,NOP9,SND1,PIWIL2,NUDT16,NYNRIN,ANG,RNASEK,BOP1
GO:0019373 epoxygenase P450 pathway	6	1.39709	0.0963098	0.614124	CYP2E1,CYP2J2,CYP1B1,CYP1A1,CYP2S1,CYP2A6
GO:0001952 regulation of cell-matrix adhesion	97	1.30746	0.0963222	0.614124	POLDIP2,CX3CL1,VCL,EPHA3,GPM6B,PIK3CB,LIMCH1,SLK,RHOA,PRKCZ,ROCK1,MAP4K4,FERMT2,CLASP1,CAMSAP3,GSK3B,COL16A1,SLC9A1,ABL1,NRP1,PPM1F,FERMT1,JAG1,SFRP1,TSTA3,CDK6,SERPINE1,DUSP3,CORO1C,DUSP22,VEGFA,BCL6,EPB41L5,ITGB1BP1,ONECUT2,PTK2B,HOXA7,PLAU,LRP1,SDC4,RRAS,MACF1,RIN2,PTPRA,ROCK2,RAC1,THBS1,ACVRL1,IQGAP1,BCAS3,MINK1,ADAM15,WDPCP,PHLDB2,PIK3R1,RASA1,EPHA1,CASK,CDKN2A,PTPRJ,UTRN,MMP14,DMTN,WNT4,DISC1,CLASP2,DLC1,TSC1,SMAD3,DAPK3,PTK2,PLEKHA2,LIMS1,ONECUT1,SEMA3E,BCL2,PTEN,EFEMP2,DAG1,PEAK1,JUP,FUT1,ACER2,RCC2,PTPN11,ACTG1,EFNA5,CSF1,CIB1,NF2,NF1,SRC,S100A10,LDB1,DDR1,EMP2,FMN1
GO:0034080 CENP-A containing nucleosome assembly	7	-1.39039	0.0963292	1	OIP5,HJURP,NASP,ITGB3BP,MIS18A,CENPP,CENPW
GO:0061641 CENP-A containing chromatin organization	7	-1.39039	0.0963292	1	OIP5,HJURP,NASP,ITGB3BP,MIS18A,CENPP,CENPW
GO:0048566 embryonic digestive tract development	26	1.32019	0.0964678	0.614297	FGFR2,SCT,GLI2,RARB,TGFB2,PCSK5,FOXF1,SALL1,RARRES2,GLI3,ID2,OVOL2,ALDH1A2,PDGFRA,HLX,FOXF2,STRA6,PKDCC,NIPBL,SHH,RBPMS2,SHOX2,CXCL8,SIX2,ADA,VPS52
GO:0062149 detection of stimulus involved in sensory perception of pain	18	1.33051	0.0965403	0.614297	FYN,LXN,TRPA1,KCNA1,CXCR4,PHF24,MMP24,PRDM12,ARRB2,EPHB1,NR2F6,ADORA1,ITGA2,CACNB3,BACE1,TMEM120A,TRPV1,ASIC3
GO:1903202 negative regulation of oxidative stress-induced cell death	39	-1.31453	0.0965618	1	FYN,PDE8A,REST,SIRT1,FBXO7,HIF1A,MET,HSPB1,NCOA7,SOD2,NME5,HTRA2,NFE2L2,PARK7,NR4A3,TRAP1,ATF4,GATA4,TXN,NOL3,MEAK7,AKT1,NONO,SLC7A11,PINK1,OXR1,TSC1,BAG5,MAPK7,CTNNB1,GPR37L1,GPR37,PYCR1,PRKN,LRRK2,PPIA,ATG7,RACK1,GPX1
GO:0051875 pigment granule localization	23	-1.32396	0.0965649	1	RAB27B,CDH3,RAB27A,ASIP,RAB11A,BLOC1S6,ARL6,MREG,RAB17,BBS2,MKKS,MYO7A,RAB1A,BBS7,VPS33A,BBS4,BBS5,DCTN2,VPS33B,RAB11B,BLOC1S5,BLOC1S3,MYO5A
GO:0035740 CD8-positive, alpha-beta T cell proliferation	7	1.39377	0.096606	0.614297	VSIR,MAPK8IP1,IRF1,XCL1,SH3RF1,HLA-E,HLA-A
GO:2000564 regulation of CD8-positive, alpha-beta T cell proliferation	7	1.39377	0.096606	0.614297	VSIR,MAPK8IP1,IRF1,XCL1,SH3RF1,HLA-E,HLA-A
GO:2001198 regulation of dendritic cell differentiation	7	1.38111	0.096613	0.614297	TMEM176B,ZBTB46,LGALS9,CEBPB,HMGB1,AGER,HLA-B
GO:0060415 muscle tissue morphogenesis	49	1.30982	0.0966931	0.614297	PTCD2,FOXC1,PKP2,MYLK,FGFR2,TGFBR3,SIRT6,LRP2,FKBP1A,TGFB2,DSP,MYLK2,SMAD7,TGFB1,TGFBR1,ENG,BMPR1A,HAND1,WNT5A,PROX1,MED1,BMP2,DLL4,TNNI3,HEY2,TPM1,SMAD4,NOTCH1,ANKRD1,POU4F1,TTN,LY6E,TBX20,RBPJ,SHOX2,ZFPM2,S1PR1,CHD7,EFEMP2,HEG1,TCAP,FOXC2,ZFPM1,FZD2,NKX2-5,NOG,TBX1,ADARB1,RYR2
GO:0031664 regulation of lipopolysaccharide-mediated signaling pathway	14	1.34324	0.0967067	0.614297	CX3CL1,CACTIN,CARD8,SASH1,TNFAIP3,TRIM5,BMP6,PRKCA,PRDX2,TRIB1,TRAF6,SIGIRR,CD55,NFKBIL1
GO:0051044 positive regulation of membrane protein ectodomain proteolysis	12	1.34349	0.0968788	0.614738	NRDC,SH3D19,GPLD1,APOE,SNX9,FURIN,ADRA2A,ADAM8,PACSIN3,ADAM9,SNX33,RGMA
GO:0014037 Schwann cell differentiation	35	1.31256	0.0969148	0.614738	ADAM22,GPC1,ERBB3,SIRT2,MPP5,DICER1,FA2H,NDRG1,ARHGEF10,AKT2,PRX,CNTNAP1,ADGRG6,EGR2,ITGB4,NAB1,SOD1,AKT1,NTRK2,PARD3,LGI4,SKI,CDK5,NAB2,CDK1,LAMB2,RELA,DAG1,PLEC,NCMAP,POU3F2,MED12,POU3F1,NF1,PPP3R1
GO:0008635 activation of cysteine-type endopeptidase activity involved in apoptotic process by cytochrome c	7	-1.4106	0.0969234	1	BAK1,BAX,APAF1,CASP9,CYCS,BOK,DIABLO
GO:0010633 negative regulation of epithelial cell migration	54	1.30698	0.0970244	0.614738	KRIT1,TBXA2R,ATP2B4,RHOA,PFN2,VASH1,SEMA3A,PTPN23,MEF2C,ANGPT2,CARD10,PATZ1,RGCC,TGFB1,HDAC5,CORO1C,PDCD10,GADD45A,ITGB1BP1,DLL4,APOE,PPARG,SERPINF1,STARD13,KLF4,DAB2IP,MAP2K5,THBS1,FGF2,ACVRL1,DNAJA4,MARVELD3,DUSP10,PTPRG,SLIT2,NOTCH1,STC1,ADIPOR1,ADAMTS9,SPRED1,MECP2,MCC,PTEN,MMRN2,PTPRM,JUP,SVBP,ADGRB1,NR2F2,HMGB1,EVL,CSNK2B,SYNJ2BP,EPPK1
GO:0038003 G protein-coupled opioid receptor signaling pathway	5	1.42442	0.0970919	0.614738	SYP,PPP1R9B,OPRD1,OPRL1,SIGMAR1
GO:1905702 regulation of inhibitory synapse assembly	3	1.67916	0.0971002	0.614738	LHFPL4,SEMA4D,SEMA4A
GO:0045338 farnesyl diphosphate metabolic process	4	-1.50501	0.0971887	1	FDFT1,HMGCS1,GGPS1,FDPS
GO:0006705 mineralocorticoid biosynthetic process	7	1.37479	0.0972127	0.614738	DKK3,REST,CLCN2,BMP2,BMP6,WNT4,CACNA1H
GO:0032342 aldosterone biosynthetic process	7	1.37479	0.0972127	0.614738	DKK3,REST,CLCN2,BMP2,BMP6,WNT4,CACNA1H
GO:0002573 myeloid leukocyte differentiation	152	1.30029	0.0972467	0.614738	FARP2,PAFAH1B1,CD4,CD74,GAB2,KITLG,CASP8,SBNO2,CLDN18,TFE3,FSTL3,CDC42,ATP6AP1,TFRC,GPR137B,CEACAM1,PSEN1,OSTM1,EIF2AK1,SNX10,PIR,TESC,TF,CEBPE,SIRT1,EFNA2,PLA2G3,THOC5,MYH9,ACIN1,DHRS2,SRP54,MMP9,RASSF2,CA2,SFRP1,RELB,TGFB1,CDK6,ITGB8,GATA3,SH3PXD2A,FBXW7,CD81,TCIRG1,IL23A,MAPK14,VEGFA,FOXP1,ID2,CREB1,GPR68,PRXL2A,HOXA7,INHBA,PDE1B,BATF3,INHA,GLO1,BMP4,MED1,LIF,CBFA2T3,ZBTB46,NDFIP1,RARA,PIAS3,PPARG,AP3B1,TSPAN2,NOTCH2,IREB2,MYC,IRF4,RIPK1,LEF1,RB1,CUL4A,TNFRSF11A,APP,EPHA2,HAX1,PARP1,LBR,TCTA,PIK3R1,GPC3,TMEM178A,POU4F1,CAMK4,UBASH3B,PRKCA,LRRK1,KLF10,PPARGC1B,CD109,KIT,RUNX1,GAB3,TAL1,TGFBR2,SLC9B2,IL15,F2RL1,CITED2,FBN1,CTNNB1,FADD,RBPJ,INPP5D,ROR2,FASN,FOS,JAGN1,JUNB,PIK3CD,CEBPB,SP3,ESRRA,GPR137,TRIB1,NRROS,TRAF6,PTPN2,JUN,GBA,CTNNBIP1,GATA2,ZFPM1,HCLS1,TMEM64,FES,CSF1R,ANXA2,TOB2,CSF1,HSF1,IRF7,ZFP36L1,MITF,HLA-DRB1,PRTN3,SRC,ZNF675,MTOR,L3MBTL3,MAFB,LILRB3,NME1,NME2,CEBPA,LYN
GO:0030951 establishment or maintenance of microtubule cytoskeleton polarity	4	1.47548	0.0972701	0.614738	CAMSAP3,KIF2C,LMNA,CKAP5
GO:0010821 regulation of mitochondrion organization	129	-1.30059	0.0972909	1	GCLC,BAD,SLC25A5,RALA,PLAUR,BID,RALBP1,ZDHHC6,BAK1,VPS13D,USP36,ADCK1,VPS35,CSNK2A2,TFRC,SREBF1,TIGAR,GSK3B,CTTN,DDHD2,HUWE1,BAX,DNM1L,AURKA,MUL1,HDAC6,TMEM14A,FBXO7,BIK,TSPO,MIEF1,EP300,DDHD1,HIF1A,MMP9,PSMD10,DHODH,TSC2,BMF,BNIP3L,PDCD5,BBC3,GSK3A,MAPK8,PPIF,VAT1,FBXW7,PPARGC1A,CAMKK2,GOLPH3,FAM162A,HTRA2,PARK7,WDR35,CLU,ZNF205,RHOT1,VPS13C,BCL2L2,ATP5IF1,HIP1R,PPARG,SPIRE1,USP30,HRK,NMT1,MGARP,NOL3,RHOT2,ARRB2,TP53,PMAIP1,AKT1,HAX1,SLC25A4,BCL2L11,CYRIB,FLCN,MCU,PINK1,ATP13A2,LMNA,SQSTM1,OMA1,FZD5,GPER1,FXN,GHITM,STOX1,MOAP1,C11orf65,TMEM135,ACAA2,MFF,PRELID1,STAT2,TRIAP1,BCL2L1,PARL,BNIP3,BOK,MIEF2,PLD6,TMEM102,PLA2G6,PRKN,PDE2A,MAPT,SIRT7,FZD9,LRRK2,HTT,MARCHF5,OPA1,PRMT6,SREBF2,INF2,HSPA1A,MLLT11,VDAC1,SLC35F6,FIS1,PAM16,CERS1,GPX1,PISD,PGAM5,CHCHD10,MYO19
GO:0010700 negative regulation of norepinephrine secretion	4	1.46753	0.0973281	0.614738	ADRA2A,P2RY1,ADRA2C,ADRA2B
GO:1900017 positive regulation of cytokine production involved in inflammatory response	13	1.33435	0.0973382	0.614738	KPNA6,PLA2G3,HIF1A,TICAM1,H19,APPL1,NOD2,STAT3,IL17D,MYD88,IL17RA,CARD9,GPSM3
GO:0009147 pyrimidine nucleoside triphosphate metabolic process	21	-1.32139	0.0973826	1	TBPL1,CTPS2,CAD,NME3,NME4,NME5,DUT,UCK1,NME7,UCK2,AK3,DTYMK,CTPS1,NME6,TYMS,DCTPP1,ENTPD4,ENTPD7,UCKL1,NME1,NME2
GO:0048644 muscle organ morphogenesis	53	1.30454	0.0974659	0.615221	PTCD2,FOXC1,PKP2,MYLK,FGFR2,TGFBR3,SIRT6,LRP2,FKBP1A,TGFB2,DSP,MYLK2,SMAD7,TGFB1,TGFBR1,ENG,BMPR1A,HAND1,WNT5A,PROX1,SERP1,MED1,BMP2,LIF,DLL4,TNNI3,GSC,HEY2,TPM1,SMAD4,NOTCH1,ANKRD1,ARID5B,POU4F1,TTN,LY6E,TBX20,RBPJ,SHOX2,ZFPM2,S1PR1,CHD7,EFEMP2,HEG1,TCAP,FOXC2,ZFPM1,FZD2,NKX2-5,NOG,TBX1,ADARB1,RYR2
GO:0034427 nuclear-transcribed mRNA catabolic process, exonucleolytic, 3'-5'	11	-1.36421	0.0975039	1	EXOSC7,EXOSC5,EXOSC3,EXOSC8,EXOSC9,EXOSC2,DIS3L2,EXOSC4,TTC37,SKIV2L,EXOSC6
GO:0051055 negative regulation of lipid biosynthetic process	42	1.30604	0.0976036	0.615582	BRCA1,DKK3,ACADVL,CEACAM1,PIBF1,REST,SIRT1,PDGFB,TRIB3,ABCA2,ERLIN1,NFKB1,FBXW7,CYP27B1,SCAP,ACADL,PROX1,ORMDL2,SNAI1,INSIG2,BMP2,ORMDL1,APOE,APOC1,SLC27A1,PRKAA1,ASXL3,SOD1,SIK1,WDTC1,ERLIN2,CCDC3,LPCAT1,WNT4,GFI1,ATP1A1,GPER1,ORMDL3,SPHK1,PRMT3,INSIG1,PDGFA
GO:0043474 pigment metabolic process involved in pigmentation	2	1.92304	0.097673	0.615582	OCA2,MFSD12
GO:0051954 positive regulation of amine transport	18	1.32263	0.0976766	0.615582	SLC12A2,DRD4,PSEN1,STX1A,RAB3GAP1,ADORA2A,STXBP1,ITGB1,KCNB1,PINK1,CHRNB2,GDNF,RAB3B,ARL6IP1,GRK2,OXTR,ABAT,SLC38A3
GO:1901401 regulation of tetrapyrrole metabolic process	6	-1.39607	0.0978655	1	SRRD,TMEM14C,CLYBL,ABCB7,ABCB10,SLC6A9
GO:1903829 positive regulation of cellular protein localization	247	1.29562	0.0978732	0.616499	ITGA3,AP2B1,MARK4,FYN,ATP2C1,WWTR1,PRKCH,CENPQ,CDH1,EPHA3,TPR,USP36,CROCC,ATP2B4,NGFR,ABCA7,IPO5,HYAL2,CSNK2A2,TFRC,FERMT2,PTGS2,TSG101,DLG1,GPR137B,EPB41L2,PSEN1,NDC80,GSK3B,SSH1,RBM22,HUWE1,MAVS,EZR,SORBS1,HSP90AB1,JAK2,SH3GLB1,ZDHHC8,MAPK1,CARD10,HPS4,MIEF1,TM9SF4,NUTF2,PARD6A,NECAB2,STX4,RAB11A,CEMIP,ZDHHC2,UBR5,PDCD5,AKT2,CLIP3,BBC3,TGFB1,GSK3A,GLI3,TESK1,ABHD17B,RAB11FIP2,MAPK8,CDK5RAP3,PPP1R9B,RANGRF,UBE2D3,FBXW7,ZPR1,CD81,C2CD5,MAPK14,ECT2,SPTBN1,RTN4,HTRA2,CCDC88A,CCT4,PARK7,RHOU,MESD,STK11,ITGB1BP1,TCP1,PLS1,TARDBP,GPSM2,LRP1,ACSL3,CEP250,GLIS2,GNAI1,MGAT3,RAC2,LIF,SMO,ABHD17A,GNL3L,TRIM28,ARHGEF16,SESN2,DKC1,LGALS3,RAN,PRKAA1,SYT11,EPHB2,LAMTOR5,ROCK2,LRP4,APC,CCT7,ABHD17C,NMT1,KAT7,NUMA1,SORL1,YAP1,RDX,PARP9,EGF,IQGAP1,MEAK7,PDPK1,GAS8,NPEPPS,WRAP53,ERBB2,STAC2,AKT1,SAE1,EPHA2,PARP1,STAC,NKD2,PIK3R1,EGFR,CCT6A,MEPCE,MSN,STOM,PAK1,ITGB1,CCT5,ANK3,BICD1,BAG3,GPD1L,WNT3A,CCT8,ZDHHC5,NPTN,RER1,KCNB1,PINK1,EPB41,UBE2J2,ITGB2,VPS11,VPS28,SQSTM1,PRKAA2,CNST,FZD5,CCT3,PRKCI,DTX3L,ZC3H12A,BAP1,PRKCD,GNL3,TERT,SHH,GPER1,MICALL2,CDK5,ARF6,ENTR1,CCT2,RIC3,PLK1,CHP2,STX3,SMAD3,MAP1A,CNPY4,CDT1,CACNB3,MTCL1,MFF,NMD3,PTPN9,CDK1,KIF5B,PRKCE,TRIM8,HDAC3,TRAPPC12,PRNP,ORMDL3,EIF2AK3,ABLIM3,SNX33,JUP,LARP7,HRAS,PDZK1,ATG13,CDK5R1,RHOG,MIEF2,ARIH2,DMAP1,ERBB4,AKAP5,HCLS1,NPM1,LIMK2,PRKD1,CIB1,PRKN,STAC3,UBE2L3,MAPT,CHP1,KCNJ11,MCRS1,CLN3,WNK3,TOMM7,FLNA,SRC,MYO1C,CD2AP,DDRGK1,UBL5,TCAF1,SLC5A3,LRIG2,CD247,SREBF2,EFCAB7,RACK1,NUP62,LEPROT,FIS1,PINX1
GO:0015833 peptide transport	190	1.29538	0.0979927	0.616503	BAD,ICA1,ABCC8,NOS2,BAIAP3,NADK,MGST1,GIPR,HFE,SYT7,ALOX5,CD74,EIPR1,NNAT,PHPT1,PTPRN,TM7SF3,CYB5R4,ACSL4,SCT,MAP4K4,SREBF1,SRI,RFX3,AACS,OXCT1,REST,SLC15A1,DYNLL1,SLC8B1,SIRT4,LTBP4,RAPGEF4,JAK2,LRP5L,PICK1,CHGA,HIF1A,PCK2,CDK16,SYTL4,SMPD3,ABCC1,STX4,CA2,SFRP1,STX1A,TFR2,RAB11FIP2,PPP3CB,SLC9A3R1,NMU,OSBP,CPT1A,TCIRG1,PSMD9,TRPV4,PPARD,GPLD1,SLC16A10,HMGCR,ABCC5,PASK,STXBP3,PARK7,HDAC1,KLF7,HMGN3,CNR1,GPR68,FKBP1B,SNX19,ENY2,SERP1,TARDBP,LRP1,ACVR1C,PFKFB2,SOX4,ABCC4,FOXA2,NR1D1,VGF,TRPM4,RAF1,PER2,SNAP25,ARNTL,CLOCK,ANXA1,HNF1A,RAB11FIP5,GLUL,RAC1,BLK,LRRC8A,CCN3,UQCC2,RAB1A,HADH,PPP3CA,SLC15A4,PDX1,PFKL,SIRT3,TRPM2,CAPN10,MPC2,ILDR2,ENSA,EGFR,SYBU,CAMK2G,GLUD1,TCF7L2,SIDT2,ADRA2A,ABCB9,SLC7A11,PFKM,GJA1,DISP1,PTPRN2,SLC16A1,MCU,TIAM1,GHRL,SLC13A3,KCNB1,ABCG1,UBE2Q1,LRP5,CAMK2N1,INHBB,SLC15A2,ADORA1,NKX6-1,UCN,AIMP1,SLC9B2,NDUFAF2,GPER1,CCDC186,RAB8B,STXBP4,MIDN,TAP1,CPLX1,IRS1,NLGN2,MYRIP,SYT9,KIF5B,GPR27,PRKCE,JAGN1,CHD7,APLN,C2CD2L,ADCY5,BRSK2,SMAD2,UCP2,RIMS2,EXOC3L1,PTPN11,MAFA,ABAT,BMP8A,C1QTNF12,EFNA5,PLA2G6,RFX6,RAB11B,PRKN,IRS2,PCLO,KCNJ11,HLA-DRB1,TRPV1,DPP4,PIM3,SELENOT,TAP2,ITSN1,SLC26A6,TAPBP,ZBED6,RASL10B,DOC2B
GO:0001942 hair follicle development	64	1.30006	0.0980048	0.616503	FUZ,NSUN2,ALX4,CDH3,NGFR,FGFR2,GLI2,ZMPSTE24,TGFB2,TRPC4AP,FERMT1,TRADD,FZD3,ERCC2,LHX2,WNT5A,IGFBP5,SOS1,HDAC1,GORAB,INHBA,SNAI1,SOX21,SOX9,TNFRSF19,KRT17,SMO,LAMA5,FST,LRP4,ACVR1B,NUMA1,LGR5,SMAD4,EGFR,NOM1,NSDHL,NOTCH1,SAV1,APCDD1,CD109,EDA,TMEM79,INTU,FOXQ1,SHH,FZD6,ATP7A,DNASE1L2,CTNNB1,RBPJ,WNT10B,SOSTDC1,BCL2,RELA,HPSE,ZDHHC21,FOXE1,EXT1,HDAC2,PDGFA,LDB1,SOX18,LGR4
GO:0050966 detection of mechanical stimulus involved in sensory perception of pain	10	1.3531	0.0980613	0.616503	FYN,TRPA1,KCNA1,CXCR4,PHF24,ITGA2,CACNB3,BACE1,TMEM120A,ASIC3
GO:0032418 lysosome localization	63	1.30005	0.0980788	0.616503	SPAG9,BTK,GAB2,C12orf4,SPHK2,STXBP2,IL4R,LAT2,SNAP23,UNC13D,HDAC6,PLA2G3,HMOX1,MYH9,CHGA,SYTL4,FOXF1,RAB3A,KXD1,TMEM106B,RAB34,CBL,TFEB,SNX4,PLEKHM2,VAMP8,NR4A3,FAM98A,VAMP7,ADGRE2,RAC2,ARL8B,BLOC1S1,BLK,STXBP1,VPS33A,PDPK1,DEF8,SNAPIN,CPLX2,LAMTOR1,FER,FLCN,KIT,SYK,BORCS5,PIP4P1,HPS6,NDEL1,LGALS9,KIF5B,MAP6,PIK3CD,RASGRP1,KLC2,GATA2,FES,VPS33B,S100A13,BLOC1S2,BORCS6,PLEKHM1,LYN
GO:0006729 tetrahydrobiopterin biosynthetic process	7	-1.39853	0.0981362	1	SPR,GCH1,PCBD2,PTS,QDPR,PCBD1,DHFR
GO:2000772 regulation of cellular senescence	38	-1.30439	0.0981548	1	YBX1,VASH1,NUAK1,RBL1,ARG2,ZMPSTE24,YPEL3,SIRT1,ABL1,CDK6,NAMPT,BMPR1A,FBXO5,BCL6,NEK4,AKT3,NEK6,TWIST1,EEF1E1,TERF2,KRAS,ARNTL,HMGA1,PNPT1,TP53,PLK2,CDKN2A,HMGA2,TERT,B2M,ING2,RSL1D1,PAWR,ZKSCAN3,SLC30A10,ZNF277,MAP3K3,PRKDC
GO:0031929 TOR signaling	114	-1.29576	0.0983078	1	UBR2,RRAGD,CLEC16A,CTNS,OTUD5,GPR137B,ARAF,SESN1,RRAGB,ZMPSTE24,SEH1L,MAPKAPK5,RFFL,WAC,SIRT1,KLHL22,DEPDC5,HIF1A,TELO2,TTI1,FAM83D,WDR59,NPRL3,TSC2,PIH1D1,GSK3A,RHEB,GATA3,RPS6KB1,LAMTOR3,ITFG2,FBXO9,EPM2A,GOLPH3,NPRL2,CCDC88A,LAMTOR2,RRAGC,AKT3,STK11,KPTN,MAPKAP1,PIK3CA,NCKAP1L,WDR24,SH3BP4,SESN2,PRKAA1,LARS1,ARNTL,LAMTOR5,PRR5L,TMEM127,RPS6,GPAT3,MEAK7,RPTOR,AKT1,TIPRL,DYRK3,DGKQ,TBCK,TBC1D7,TBC1D7,GNA12,C9orf72,EIF4EBP2,SESN3,ATM,LAMTOR1,FLCN,LARP1,DEPTOR,RRAGA,SEC13,SMG1,HTR6,PINK1,UBR1,SIK3,PRKAA2,DISC1,MFSD8,RICTOR,BMT2,MIOS,TSC1,PIP4P1,RHEBL1,MLST8,DDIT4,MINAR1,SYAP1,HDAC3,GPR137,C12orf66,RPS6KB2,RNF152,SMCR8,SLC38A9,GBA,GPR137C,GAS6,TNFAIP8L1,PRR5,EIF4EBP1,LAMTOR4,SZT2,MTOR,AKT1S1,FNIP1,CASTOR3,PDCD6,CASTOR2
GO:0010575 positive regulation of vascular endothelial growth factor production	20	1.31431	0.0983132	0.617384	NOX1,BRCA1,FLT4,RORA,PTGS2,HIF1A,TGFB1,C5,C3,ATF4,IL6ST,GATA4,SULF1,CYP1B1,ARNT,EIF2AK3,HPSE,CCBE1,SULF2,C5AR1
GO:2000649 regulation of sodium ion transmembrane transporter activity	43	1.30152	0.0983216	0.617384	HECW1,NEDD4L,KCNQ1,WNK1,DRD4,NEDD4,PTPN3,DNM2,TESC,FXYD5,SLC9A1,SCN1B,RANGRF,SLC9A3R1,FGF12,KLHL24,WNK4,YWHAH,FGF13,ACTN4,FXYD6,HECW2,ATP1B1,OSR1,CAMK2D,STOM,ANK3,GPD1L,UTRN,FGF11,SLMAP,WNK2,SCN3B,KIF5B,PRKCE,NETO2,GLRX,SCN4B,CHP1,WNK3,STK39,DMD,FXYD1
GO:0051043 regulation of membrane protein ectodomain proteolysis	18	1.3167	0.0984241	0.617705	TIMP2,ROCK1,PTPN3,NRDC,TIMP3,TIMP1,SH3D19,GPLD1,APOE,SNX9,FURIN,ADRA2A,ADAM8,PACSIN3,ADAM9,SNX33,RGMA,LRIG2
GO:0098869 cellular oxidant detoxification	68	-1.29721	0.0984692	1	MGST1,GSTO2,PTGS2,IPCEF1,SESN1,GSTP1,MGST2,HBQ1,GSTZ1,BMP7,GSR,SOD2,NNT,NFE2L2,PARK7,PRDX1,PRDX6,KDM3B,UBIAD1,EPX,CAT,PRXL2A,PRDX4,PRDX5,TXNDC17,APOE,PXDN,H19,SESN2,SELENOS,GCH1,TXN,DUOX1,FBLN5,DUOX2,SOD1,MGST3,PTGES,GSTO1,PRXL2B,PRXL2C,FANCC,GPX8,NOS3,TP53INP1,ATP7A,PRDX3,GPX4,NXN,PRDX2,GLRX,CCS,GPX2,SELENOW,NQO1,TXNRD2,GSTK1,TXNRD3,TXNRD1,SELENOT,APOM,HBA1,GPX3,LTC4S,DHFR,GPX1,HBB,SRXN1
GO:0045761 regulation of adenylate cyclase activity	19	1.3145	0.0986055	0.618276	TIMP2,GNAI3,PALM,CAP2,NPR3,GNAI2,AKAP9,CAP1,GABBR2,CACNA1C,CACNA1D,GRM2,ADGRV1,STIM1,AKAP5,GALR2,NF1,LTB4R2,ORAI1
GO:0023041 neuronal signal transduction	7	1.36783	0.0986179	0.618276	RTN4R,KCNA1,CLU,OLFM1,NLGN1,MACO1,P2RY11
GO:0000962 positive regulation of mitochondrial RNA catabolic process	3	-1.63937	0.0986298	1	GRSF1,PNPT1,SUPV3L1
GO:0106035 protein maturation by [4Fe-4S] cluster transfer	6	-1.43511	0.0986525	1	LTO1,ISCA2,CIAO2B,CIAO2A,GLRX5,YAE1
GO:0046051 UTP metabolic process	10	-1.33984	0.0987168	1	CAD,NME3,NME4,NME5,NME7,AK3,NME6,ENTPD7,NME1,NME2
GO:1903975 regulation of glial cell migration	10	1.33729	0.0988974	0.619445	CX3CL1,CRKL,LRP1,ATP1B2,P2RX4,CERS2,TIAM1,BMERB1,IDH2,CSF1
GO:1903557 positive regulation of tumor necrosis factor superfamily cytokine production	59	1.29503	0.0989411	0.619445	ABCC8,IFNGR1,CYBA,SPHK2,PSEN1,MAVS,JAK2,NFATC4,RIPK2,NOD1,HSPB1,DDX58,IL23A,OAS3,SELENOK,WNT5A,IFIH1,HDAC1,ARHGEF2,CLU,TWIST1,ARFGEF2,FRMD8,TICAM1,AKAP12,EPHB2,DHX9,RIPK1,THBS1,APP,BCL10,HSPD1,PIK3R1,PTPRJ,TIRAP,ADAM8,SPON2,MAPKAPK2,FZD5,SYK,CYBB,NOD2,FADD,STAT3,LGALS9,CD14,C1QTNF4,RASGRP1,MYD88,LPL,PTPN11,SETD4,CARD9,LRRK2,HMGB1,HDAC2,PLCG2,AGER,HLA-E
GO:1902305 regulation of sodium ion transmembrane transport	52	1.29594	0.0989612	0.619445	HECW1,NEDD4L,KCNQ1,ATP2B4,WNK1,DRD4,ATP1B3,NEDD4,PTPN3,DLG1,DNM2,TESC,NOS1,FXYD5,SLC9A1,SNTA1,SCN1B,RANGRF,SLC9A3R1,FGF12,KLHL24,WNK4,YWHAH,ATP1B2,FGF13,ACTN4,FXYD6,HECW2,ATP1B1,ARF1,OSR1,CAMK2D,STOM,ANK3,GPD1L,UTRN,FGF11,SLMAP,WNK2,SCN3B,KIF5B,PRKCE,NETO2,COMMD1,GLRX,SCN4B,SCN5A,CHP1,WNK3,STK39,DMD,FXYD1
GO:0045616 regulation of keratinocyte differentiation	26	1.30614	0.0990102	0.619445	PRKCH,FOXC1,ROCK1,MACROH2A2,CYP27B1,VDR,MACROH2A1,ERRFI1,HOXA7,NCOA3,SRSF6,MED1,OVOL2,SGPP1,ZFP36,GRHL1,ROCK2,NUMA1,NOTCH1,CD109,AQP3,ETV4,ALOX15B,ZFP36L1,TRIM16,NME2
GO:0006546 glycine catabolic process	2	-2.00756	0.09906	1	GCSH,GLDC
GO:0019464 glycine decarboxylation via glycine cleavage system	2	-2.00756	0.09906	1	GCSH,GLDC
GO:0045727 positive regulation of translation	118	-1.29018	0.0991445	1	SAMD4A,VIM,YBX3,ELAVL1,PKM,DHX29,RHOA,BCL3,PABPC1,NCK2,PLD1,JMJD4,PPP1R15A,CIRBP,MAPK1,POLDIP3,EIF3D,PCIF1,CDK5RAP1,FMR1,RBM3,DNAJC3,MAPK3,EIF3E,CPEB3,LARP4B,RPS6KB1,C1QBP,EIF4G2,TENT4A,MRPS27,FXR1,EIF4G1,PASK,FASTKD2,SERP1,PTK2B,TENT4B,KHDRBS1,RPL5,AGO2,FASTKD3,SOX4,UPF3B,MIF4GD,KRT17,EIF2AK4,FXR2,NSUN5,EIF2S3,HABP4,EIF5A,CTIF,NAT10,CDK4,DHX9,NIBAN1,UQCC2,THBS1,METTL5,HNRNPD,TOB1,EIF4A3,ERBB2,BARHL2,POLR2D,EIF2B5,METTL14,YTHDF1,CDC123,GUF1,UHMK1,IMPACT,LARP1,RMND1,USP16,RPUSD3,NCK1,PINK1,LARP4,RPL26,EIF5A2,UCN,ITGA2,RPUSD4,METTL3,LARP6,TRUB2,EEF2,POLR2G,ZCCHC4,UPF3A,CNBP,PYM1,RPS9,PAIP1,TRMT10C,DHX36,RPS6KB2,EIF2S3B,NPM1,NGRN,COA3,EIF3C,RPS27L,YTHDF3,PLXNB2,PIWIL2,RPS4X,YTHDF2,DDX39B,MTOR,DDX3X,EIF6,EIF5AL1,PRKDC,MPV17L2,RCC1L
GO:2000269 regulation of fibroblast apoptotic process	15	-1.32756	0.0991643	1	BID,PRDM11,STK17B,CHD8,SFRP1,PIK3CA,BTG1,IER3IP1,TP53,BCL2L11,CFDP1,STK17A,API5,GAS6,XRCC2
GO:0051791 medium-chain fatty acid metabolic process	10	-1.34712	0.0992074	1	CROT,CRAT,ACOT7,ACADM,ABHD2,ABHD1,OXSM,GLYATL2,ABHD3,ACAD9
GO:2000310 regulation of NMDA receptor activity	17	1.3126	0.0993499	0.620967	MAPK8IP2,CAPN1,RASGRF1,MEF2C,RGS9,PPARGC1A,RASGRF2,PTK2B,DLG4,EPHB2,APP,PINK1,IFNGR2,NLGN1,CNIH2,SLC6A9,DAPK1
GO:0035720 intraciliary anterograde transport	3	-1.65884	0.0993673	1	IFT52,TTC26,CILK1
GO:0003278 apoptotic process involved in heart morphogenesis	5	1.46718	0.0993908	0.620967	FOXC1,TGFB2,CCN1,HAND2,FOXC2
GO:0045851 pH reduction	38	-1.29706	0.0994882	1	SLC11A1,GRN,ATP6V0A1,ATP6V1H,SLC9A7,ATP6AP1,RAB7A,CLN5,DMXL2,CA2,TMEM106B,CLCN3,CCKBR,TCIRG1,ATP6V0E1,UBE3A,TMEM9,GPR89A,RAB38,CLN6,PPT1,CCDC115,TTPA,RAB20,SNAPIN,ATP6V0D1,CA7,CLIC4,ATP6V0E2,BCL2,DMXL1,AQP11,RAB39A,ATP6AP2,ATP6V0A2,GPR89B,CLN3,TMEM199
GO:0043045 DNA methylation involved in embryo development	5	1.514	0.0995266	0.620967	PICK1,DNMT3A,TRIM28,DNMT1,TET3
GO:1901538 changes to DNA methylation involved in embryo development	5	1.514	0.0995266	0.620967	PICK1,DNMT3A,TRIM28,DNMT1,TET3
GO:0048266 behavioral response to pain	10	1.33713	0.0995635	0.620967	TSPO,THBS4,P2RX4,THBS1,CAPN2,SCN9A,VWA1,LPAR5,P2RX2,TRPV1
GO:1901987 regulation of cell cycle phase transition	327	-1.28533	0.0995764	1	MAD1L1,CDC27,KMT2E,DBF4,PAF1,CRY1,PKD1,EEF1AKNMT,ZNF207,ANLN,BRCA1,BID,MRE11,FHL1,CUL3,NSUN2,SPDL1,TPR,USP28,FOXN3,ANAPC4,MTA3,ATP2B4,RIOK2,TP53BP1,SIRT2,TRIP13,CHFR,TIPIN,GTSE1,DLG1,JADE1,THOC1,CDC14A,RBL1,NDC80,CDC14B,SMARCD3,ORC1,ZW10,UIMC1,AURKA,ANAPC5,TFAP4,MAP3K20,PSME1,WDR76,CLSPN,CDC45,CDC6,CDC23,MSH2,WAC,CDC5L,CDC7,KLHL22,SUSD2,FBXO7,THOC5,APEX1,PSME2,CDC25B,E2F1,FAM83D,RGCC,FBXO31,RBL2,RAB11A,NBN,ERCC2,DOT1L,FZR1,NOP53,BABAM1,CASP2,EZH2,RAD51C,CDK5RAP3,PPP1R9B,FBXW7,CCND1,PRPF19,ANAPC15,GLI1,CDKN1B,TIMELESS,PTPN6,FBXO5,MAPK14,CCND3,TTK,IK,RAD1,MACROH2A1,HYAL1,KLHL18,NEK11,EIF4G1,ID2,ATF2,FBXO6,MAD2L2,MIIP,SYF2,PROX1,CENPF,RPA2,KIF14,PKD2,CCND2,NEK6,VPS4B,DUSP1,TEX14,ECD,ZWINT,CDK2,MAD2L1BP,CDKN1A,SOX4,XRCC3,PCID2,DLGAP5,HSPA2,PSMG2,EIF2AK4,INO80,CDKN2D,CDC16,STK33,PSME3,ANKRD17,VPS4A,MEN1,CCNB1,CDC73,CLOCK,APC,ANXA1,TAOK3,RINT1,CDK4,ESPL1,MDM2,USP44,APPL2,RNASEH2B,GPNMB,HUS1,BRIP1,KLF4,CDK5RAP2,TMEM14B,MDC1,RDX,SIX3,DNA2,HECW2,TMOD3,CENPE,NABP2,RB1,CUL4A,PML,CYP1A1,TICRR,TP53,ANAPC11,RPTOR,BRD4,PLPP2,APP,AKT1,TIPRL,DTL,DYRK3,INTS7,INTS3,SDE2,ETAA1,FANCD2,CTDSP1,DYNC1LI1,CTDSPL,PLK2,EGFR,CDCA5,MEPCE,CCNB3,TAF1,CDKN2B,NACC2,ATM,CHEK1,TAOK2,HMGA2,RAD9B,ADAM17,FBXO4,ZFP36L2,RAD17,BUB3,ADAMTS1,XPC,EME1,LSM11,NSMCE2,BUB1B,PAXIP1,APPL1,BABAM2,CDC25C,CCAR2,DONSON,NAE1,PRMT2,BRSK1,TAOK1,MRNIP,DBF4B,RPL26,ERCC3,ABRAXAS1,NEK10,APBB2,TOPBP1,TPRA1,CDC25A,ATRIP,MAD2L1,TERT,CHMP4C,RAD21,DACT1,STOX1,E2F7,ZFYVE19,BRD7,STXBP4,APBB1,WEE1,PLK1,CDT1,CDK2AP2,DDB1,RFWD3,FEM1B,MECP2,ATF5,MN1,CRADD,SIN3A,BUB1,AVEN,WNT10B,USP47,CDK1,SETMAR,ZNF16,TRIAP1,PKIA,PLRG1,BCL2,RHNO1,PTEN,MTBP,HINFP,RAD9A,SLFN11,MUS81,NABP1,PLK3,ZWILCH,ATR,UBE2C,CTDSP2,ATAD5,CDC26,PIDD1,GEN1,CTC1,AURKB,RCC2,PTPN11,MAPK15,NPM1,LSM10,RAD51B,UBE2E2,PLCB1,CEP63,GPR132,CHEK2,KNTC1,FOXO4,RPS27L,CDK10,MUC1,BRCC3,PBX1,ZFP36L1,PLK5,FAM122A,DCUN1D3,H2AX,HUS1B,ANAPC7,KANK2,BLM,ZNF655,EME2,PLCG2,DDRGK1,TFDP1,DDX39B,ZNF830,GJC2,GIGYF2,PPP1R10,TRIM39,LCMT1,PHB2,DDX3X,ERCC6,PRKDC,PINX1,PAGR1
GO:0022411 cellular component disassembly	379	1.28477	0.0996367	0.620967	UPF1,SLC25A5,LAMP2,ABCC8,CX3CL1,SCIN,PAFAH1B1,VTA1,AKAP8L,UFL1,STMN4,SPAST,RB1CC1,GABARAPL2,CLEC16A,PHF23,CAPG,VPS13D,LIMA1,USP36,ATG5,VMP1,SMARCD1,ATG2B,DHX8,TBC1D25,KIF2A,FUNDC1,SPTB,WIPI1,CSNK2A2,MAP4K4,WDR1,SREBF1,MARK2,SMARCE1,NSF,CLASP1,TSG101,ADD2,FSCN1,CAMSAP3,ACTN2,CAPZB,TIGAR,CARMIL1,UBA5,JMJD4,SMARCD3,GSK3B,ULK2,CHMP2B,ZMPSTE24,CTTN,MTIF2,CHMP5,HUWE1,BAX,MMP2,OGFOD1,ADD1,DNM1L,TPX2,KIF9,MUL1,MCOLN1,SUPT16H,HDAC6,SNAP29,MMP11,CECR2,SMARCB1,SH3BP1,TRIOBP,TFIP11,FBXO7,TSPO,HIF1A,DICER1,VRK1,ACIN1,MMP9,SPEF1,CST3,MID1,TAZ,RUBCNL,MMP15,TSC2,GSPT1,ZFAND1,BNIP3L,TGFB1,CDC37,NAPA,GRWD1,DNASE2,GSK3A,MTPN,TGFBR1,SETX,GBF1,DKK1,CDK5RAP3,SMARCD2,PPP1R9B,DUSP3,CRACD,FBXW7,PPARGC1A,HSPA8,ATG2A,AMBRA1,CAMKK2,TRPV4,MTRF1L,APC2,SPTBN1,HTRA2,CHMP3,EPHA4,PARK7,CAPZA1,ARHGEF2,DNAJC6,MFN2,EXOC8,PADI2,STMN1,ARID1A,CAMSAP2,VAMP8,SET,GLE1,NEK6,VPS4B,TGFB3,MTRF1,UFM1,ETF1,KIF18A,PIK3CA,MTIF3,OPTN,LRP1,ACVR1C,RPL23,C3,NAPB,DSTN,KLC1,BECN1,ATG14,HSPA2,PLAAT1,SMARCA4,TMOD2,TTBK2,VPS13C,FGF13,MAP1S,CAMSAP1,CHMP2A,ATP5IF1,SHFL,C12orf65,CHMP1A,MAP1B,TOP2A,EIF5A,VPS4A,NES,SWAP70,MICAL2,LPIN1,ERN2,ETS1,APC,UBQLN1,USP30,SNX14,AVIL,MICAL1,LAMC1,CKAP2,LCP1,CALCOCO2,TMOD1,STX17,CTSV,MYC,HMGA1,FLOT1,RDX,ADAM10,SPTBN5,TRIM54,TMOD3,GABARAPL1,SMARCC2,VPS33A,DENR,IGF1R,FURIN,KATNB1,MAP1LC3B,TP53,WDR45B,RETREG3,SH3GL1,CAPN10,PEX14,KIF2C,UFC1,CTSK,DYRK3,EIF2D,ADAM15,SNAPIN,HAX1,IQSEC1,ATG3,RUBCN,CISD2,PIK3R1,ATG12,CHMP7,GSN,MRRF,ADD3,TWF1,EPS8,ADAM8,SLC25A4,EPG5,PLEKHH2,PELO,RETREG1,PRKCA,CCSAP,SCAF4,AIFM1,EXOG,MMP14,WIPI2,PINK1,DMTN,ADAMTS4,SYNJ1,ATP13A2,HK2,CARMIL2,DFFA,SPTBN4,TAOK1,DEDD2,UBQLN4,FGFR4,SQSTM1,STX5,PDPN,DDR2,SPATA18,CTSS,TMOD4,FZD5,PBXIP1,LMOD1,CLASP2,EIF5A2,ATXN7,FYCO1,MELTF,APEH,MFSD8,TEX264,ABCE1,F2RL1,GFM2,GPER1,CDK5,MID1IP1,VCP,CFL2,ARF6,FUNDC2,ADAMTS15,PRKCB,HDGFL3,NDEL1,BLCAP,BMERB1,PLK1,MAP1A,MAPRE2,GOLGA2,ENDOG,NCKAP5L,KLK4,MRPL58,DDIT4,ADRB2,DFFB,CDK1,PYM1,KIF5B,INSR,PPP1CA,WASHC2C,CFL1,SMARCC1,NMNAT1,PLK3,SPTBN2,ATP2A2,SH3PXD2B,CKAP5,ATG13,CTDNEP1,TMEM39A,BNIP3,PLAAT3,BOK,NCKAP5,SMCR8,ULK1,GBA,FLII,GAK,SHARPIN,MAP6D1,H2AW,WASHC1,ATG9B,IST1,STING1,CIB1,HSF1,PRKN,PLK5,KIF18B,KIF24,TMPRSS6,CLN3,ARID2,GSPT2,TOMM7,WDR45,SVIL,HTT,STMN3,ATG7,DPP4,SPTAN1,DDRGK1,UVRAG,CALM1,CAPZA2,SREBF2,ATG9A,DDR1,DCTN1,TECPR1,SCAF8,VDAC1,FIS1,PHB2,VPS16,PAM16,CERS1,STMND1,MCTS1,PDXP,MICAL3,TWF2,EIF5AL1,CHMP1B,MAP1LC3B2,LIX1L
GO:0009584 detection of visible light	17	1.31061	0.0996713	0.620967	SEMA5B,GNA11,REEP6,ELOVL4,GRK4,CEP250,ATP8A2,GNAT2,NMT1,CAMKMT,ROM1,NMT2,GNAQ,BEST1,CCDC66,GPR88,RGS9BP
GO:0010893 positive regulation of steroid biosynthetic process	12	1.32411	0.0997102	0.620967	SREBF1,PPARGC1A,SCAP,NR1D1,POR,PRKAA1,CGA,ADM,BMP6,ABCG1,WNT4,STARD4
GO:0140029 exocytic process	67	1.28995	0.0997285	0.620967	BTK,VAMP3,STXBP2,PSEN1,RAB10,SNAP23,STX1B,SNAP29,PLA2G3,VTI1B,SNPH,STX4,VPS18,BLOC1S6,NAPA,RAB3D,RAB3A,GRIK5,STX1A,YKT6,STX2,SNX4,OTOF,STXBP3,VAMP8,VAMP7,NAPB,UNC13A,EXOC4,SNAP25,STX11,STXBP1,RABEPK,SYTL2,EXOC6,RAB15,RAB13,SNAPIN,SNAP47,EXOC6B,RALB,SNCA,CPLX2,KCNB1,DMTN,SYNJ1,SV2A,VPS11,STXBP5,SYK,RAB8B,STX3,PRRT2,RAB8A,CPLX1,RAB3B,NLGN1,SYT9,CTBP2,PPFIA3,SCRIB,SCFD2,SEPTIN5,ERC2,UNC13B,RAB12,LYN
GO:0050667 homocysteine metabolic process	11	-1.3351	0.0998589	1	CPS1,COMT,BLMH,CTH,MTRR,MPST,TST,MMUT,CBS,MTHFR,CBSL
GO:0071675 regulation of mononuclear cell migration	67	1.28868	0.0998816	0.620967	WNK1,RHOA,STK10,SLC8B1,MADCAM1,CRKL,MAPK1,LGMN,MAPK3,IL27RA,WASL,SERPINE1,RARRES2,DOCK8,CREB3,C1QBP,MDK,TRPV4,RIPOR2,SELENOK,WNT5A,ITGA4,PADI2,DUSP1,PTK2B,MOSPD2,LGALS3,LRCH1,CCN3,THBS1,ADAM10,APP,AKT1,XCL1,ECM1,SLIT2,PLA2G7,MSN,ADAM8,ADAM17,MIA3,JAM2,TNFRSF14,NBL1,NBL1,CRK,FADD,IL12A,LGALS9,PTK2,PDGFD,OXSR1,GCSAM,AKIRIN1,ANO6,CALR,TMEM102,CSF1R,PLCB1,GAS6,CSF1,HMGB1,CD47,C5AR1,STK39,AGER,LYN
GO:0044331 cell-cell adhesion mediated by cadherin	25	1.30014	0.0998836	0.620967	PTPRU,CDHR2,PPM1F,RGCC,TJP1,VEGFA,WNT5A,MAD2L2,EPCAM,FOXA2,MMP24,FOXA1,AFDN,ADAM19,FLOT1,NOTCH1,FER,BMP6,WNT3A,PLEKHA7,SERPINF2,CDH2,DENND6A,CTNND1,NOTCH4
GO:2000407 regulation of T cell extravasation	2	1.96294	0.0998966	0.620967	IL27RA,FADD
GO:0043302 positive regulation of leukocyte degranulation	16	1.31088	0.0999245	0.620967	GAB2,SPHK2,IL4R,PLA2G3,STX4,SNX4,VAMP8,VAMP7,STXBP1,ITGB2,F2RL1,SYK,AP1G1,GATA2,LAMP1,HLA-F
GO:1901653 cellular response to peptide	275	1.28285	0.100043	0.620975	GCLC,CFLAR,PDK4,PDK2,BAIAP2L1,FYN,PIK3C2A,DDX11,CPS1,VIM,INSRR,HDAC9,BCAR1,CYBA,NGFR,PRKCQ,CACNB1,PKM,PRKCZ,ROCK1,NUCKS1,ATP2B1,SREBF1,ACTN2,CEACAM1,PSEN1,GSK3B,GSTP1,RAB10,AKR1B1,CHMP5,SNX5,PXN,SLC9A1,ICAM1,OSBPL8,CDC6,SORBS1,CDC5L,SIRT1,JAK2,XBP1,PNPLA3,RANGAP1,LGMN,SRSF5,APEX1,PCK2,TRIB3,LPIN2,KLF5,SMPD3,TSC2,ABCC1,EEF2K,CSK,ZNF106,CA2,RIPK2,SLC39A14,LEPROTL1,AKT2,ATP1A3,FGF21,JAK3,GSK3A,NAMPT,CAV2,CAV1,GRB10,NOD1,RARRES2,KANK1,RPS6KB1,PPP1R9B,HDAC5,NFKB1,GAB1,KLF3,TNS2,TIMELESS,C2CD5,GPLD1,CCND3,GHR,KAT2B,GNAI2,ITGA4,GRB14,STAT1,NFE2L2,EPHA4,ERRFI1,ARHGEF2,PIK3R3,CREB1,FOXO3,NR4A3,RHOQ,IDE,GOT1,SOCS2,PIK3CA,DNAI1,NR4A1,LRP1,NCOA5,PCK1,INSIG2,RPL23,MAX,ID1,STAT5A,RAP1B,KLF2,POR,PPAT,BCL2L2,SNX6,SLC27A1,GDF15,ASS1,MAP1B,SELENOS,PPARG,PTPRE,PRKAA1,INPP5K,PTPRA,LPIN3,IRS4,MEN1,ROCK2,LPIN1,APC,CDK4,MDM2,APPL2,TBC1D4,BRIP1,EPRS1,KLF4,SLC2A8,DENND4C,CPEB2,MGARP,SORL1,BCAR3,USO1,RAB15,IGF1R,PDPK1,TP53,APP,AKT1,CAPN10,WDTC1,RAB13,PARP1,CCNA2,SRD5A1,PIK3R1,TRIM41,PHIP,OGT,EIF4EBP2,SESN3,PAK1,SOGA1,PIP4K2A,FOXO1,FER,PDE3B,GJA1,BCL2L11,NR4A2,ZDHHC7,CACNA2D1,KLF10,GHRL,APPL1,NCK1,USF1,ADIPOR1,ZBTB7B,SHC1,SH2B2,INHBB,PRKCI,NKX6-1,KLF15,PRKCD,GPER1,CDK5,GKAP1,GJB2,VWA2,RAB8B,FBN1,STXBP4,PRKCB,NDEL1,STAT6,PIP4K2C,MARS1,SLC27A4,CRK,NOD2,IGF2,RAB8A,GPT,RAB31,STAT3,AHCYL1,IRS1,ADRB2,PTK2,SYAP1,YWHAG,SIK2,INSR,SLC25A33,PTEN,PRNP,KLF11,RELA,ESRRA,SMARCC1,STAT5B,ADCY6,PTPN2,LPL,UCP2,BAIAP2,FOXC2,AGTRAP,AP3S1,GRB2,ERFE,PTPN11,SLC2A4,LDOC1,C1QTNF12,GPR173,FOXO4,SOCS3,HSF1,SOCS1,SP1,ZFP36L1,IRS2,BACE1,INSIG1,PTPN1,SLC30A10,SRC,MYO5A,ENPP1,MYO1C,OPA1,APRT,AGER,MBD5,RAB12,MIR106B,GNRHR2,CSH2,LEPROT,FIS1,CPEB1,VAMP2,PRKDC,LYN,CYFIP1,PIP4K2B
GO:2000465 regulation of glycogen (starch) synthase activity	7	1.3726	0.100074	0.620975	PPP1R3F,GSK3B,GSK3A,INPP5K,IGF2,EPM2AIP1,PPP1R3G
GO:0036376 sodium ion export across plasma membrane	10	1.33935	0.1001	0.620975	ATP1B3,ATP12A,SLC4A4,SLC9A1,ATP1A3,ATP4A,ATP1B2,ATP1B1,ATP1A1,FXYD1
GO:1903311 regulation of mRNA metabolic process	260	-1.28242	0.100146	1	RBM5,UPF1,PAF1,CDK11A,PTBP1,ZC3H3,SLC11A1,SAMD4A,VIM,CELF2,PTCD2,THRAP3,PUM2,RC3H2,TRAF3IP2,YBX3,SFSWAP,U2AF2,YBX1,ELAVL1,ROCK1,JMJD6,PABPC1,DAZAP1,EXOSC7,RBM7,MLH1,MBNL3,EXOSC5,TNRC6C,TRAF5,TUT7,DIS3,YTHDC1,REST,CNOT3,KHSRP,FUS,PAPOLA,PCBP4,PABPC4,TNRC6A,ALKBH5,HNRNPC,SRPK1,CIRBP,HNRNPM,DDX17,GTPBP1,RBFOX2,TNRC6B,RBM23,SNW1,ZC3H14,APEX1,E2F1,FMR1,RBM3,RNF40,MYEF2,HNRNPL,SNRNP70,NOVA2,CACNG7,ZC3HAV1,EXOSC3,CPEB3,LARP4B,C1QBP,DDX5,SUPT6H,HSPA8,DCPS,PRPF19,NUP98,CNOT2,CPSF6,SRSF9,MAPK14,SRSF3,RBM24,QKI,TENT5A,TENT4A,CNOT6,FAM172A,FXR1,NCBP2,NCL,SRSF7,TIA1,SRSF4,PRDX6,FASTKD2,RBM25,EXOSC8,TARDBP,TENT4B,KHDRBS1,SMU1,EXOSC9,AGO2,SRSF6,FASTKD3,CNOT1,HNRNPR,PCID2,RBM42,NSRP1,TRAF2,METTL16,ZFP36,FXR2,CCNT1,SAFB2,EXOSC2,RBM39,KHDRBS3,RIDA,CCNB1,ROCK2,CDC73,PUM1,TUT4,DHX34,SRPK2,SYNCRIP,PRR5L,PAN2,ZC3H10,HNRNPA1,RNASEL,DHX9,RC3H1,TBRG4,TRA2B,CDK9,NCBP1,SLTM,PNPT1,BARD1,FASTKD1,HNRNPD,CNOT6L,MBNL2,NOVA1,PARN,FTO,TOB1,NT5C3B,AKT1,SERBP1,SF3B4,POLR2D,DIS3L2,METTL14,WTAP,RBMX,CELF1,CPSF7,YTHDF1,TIRAP,SAP18,NOCT,DCP1B,NBAS,ZFP36L2,PAN3,MBNL1,CARHSP1,HNRNPU,PRKCA,SRSF12,MOV10,LARP1,CNOT8,RNF20,BAG4,DYRK1A,TENT5B,SON,IGF2BP1,BTG2,CELF3,SAFB,CELF5,SRSF2,RAVER1,MAGOH,RAVER2,RBM15,MAPKAPK2,IWS1,CWC22,ZC3H12A,PRKCD,TRA2A,FASTK,VIRMA,HNRNPK,METTL3,LEO1,PATL1,NUDT21,RBFOX3,POLR2G,SF1,GDNF,AXIN2,AHCYL1,PAIP1,CSDC2,DCP2,MYD88,RBM4,ANGEL2,LARP7,PDE12,DHX36,LSM1,HNRNPA0,ZBTB7A,SAMD4B,PUF60,MEIOC,NPM1,MEX3D,RBM10,TENT5C,SRPK3,EIF4ENIF1,HSF1,RBM11,ZFP36L1,YTHDF3,NANOS3,PLEKHN1,SECISBP2,SRSF10,NANOS1,HMX2,SUPT5H,YTHDF2,CTR9,CNOT7,MTOR,GIGYF2,NELFE,RNPS1,TRIM71,RBMXL1,CPEB1,FASTKD5,PATL2,CDK11B,RBM15B,IKBKE,RBM8A,TAF15,DCP1A
GO:0042552 myelination	109	1.28464	0.100149	0.620975	TMEM98,ADAM22,CD9,RNF10,TYMP,HEXB,GALC,GPC1,SIRT2,MPP5,DLG1,RARB,ACER3,EPB41L3,MTMR2,ATRN,SOX10,SLC8A3,DICER1,ABCD1,PLLP,FA2H,NDRG1,ARHGEF10,ERCC2,AKT2,PRX,PTPRZ1,ABCA2,CNTNAP1,PMP22,CTSC,ZPR1,FIG4,ADGRG6,QKI,PIKFYVE,EIF2B4,SLC25A12,GNPAT,KIF14,B4GALT6,EIF2B2,CLU,CXCR4,FAM126A,EGR2,MYRF,GAL3ST1,NSUN5,RARA,ITGB4,WASF3,SBF2,TSPAN2,LPIN1,SCN2A,NAB1,ITGAX,AFG3L2,ERBB2,SOD1,AKT1,DEGS1,EIF2B5,ANK2,TNFRSF21,MAL2,NTRK2,PARD3,NKX6-2,TENM4,LGI4,JAM2,MARVELD1,SKI,B4GALT5,NCSTN,NFASC,SERINC5,TSC1,JAM3,NAB2,CTNNB1,CMTM8,TPPP,PTEN,ORMDL3,EIF2AK3,ZNF24,RARG,ABCD2,DAG1,UGT8,KCNJ10,PLEC,AMIGO1,CLDN5,CNTN2,NCMAP,POU3F2,POU3F1,NF1,SCN8A,MBP,MTOR,OLIG2,PPP3R1,CYFIP1
GO:2000047 regulation of cell-cell adhesion mediated by cadherin	19	1.30481	0.100184	0.620975	PTPRU,PPM1F,RGCC,TJP1,VEGFA,WNT5A,MAD2L2,EPCAM,FOXA2,FOXA1,AFDN,ADAM19,FLOT1,NOTCH1,BMP6,WNT3A,SERPINF2,DENND6A,NOTCH4
GO:0010752 regulation of cGMP-mediated signaling	9	1.33632	0.100371	0.621197	RUNDC3A,PDE10A,PTK2B,PDE11A,THBS1,NPR2,NPPC,NPR1,PDE2A
GO:0061577 calcium ion transmembrane transport via high voltage-gated calcium channel	12	1.32065	0.100416	0.621197	CACNB1,NOS1,CACNG6,BIN1,CAMK2D,CACNA1C,CACNA2D1,G6PD,CACNB2,CACNB3,SESTD1,NOS1AP
GO:0060324 face development	43	1.2902	0.10043	0.621197	MMP2,MAPK1,EP300,MAPK3,CRISPLD2,DLX5,ZFAND5,PLEKHA1,COL1A1,MYH3,SRF,WNT5A,RAB3GAP1,TGFB3,HOXB3,CRISPLD1,MKKS,RRAS,ALDH1A2,RARA,RAF1,SOX3,PDGFRA,STRA6,LEF1,CSRNP1,ARID5B,SKI,MSX1,TIPARP,NIPBL,SGPL1,ANKRD11,MAP2K1,CHD7,RARG,PTPN11,NOG,TBX1,CLDN5,ALDH1A3,PAX9,SCX
GO:0061146 Peyer's patch morphogenesis	3	1.56327	0.100445	0.621197	ARTN,RET,FOXL1
GO:0046461 neutral lipid catabolic process	23	1.29747	0.100622	0.621197	LYPLA2,ABHD5,CPS1,MGLL,LIPE,DDHD2,PNPLA3,ABHD12,LIPG,FGF21,GPLD1,FAAH,ABHD12B,DAGLA,SORL1,ABHD2,ABHD6,LIPH,DAGLB,LPL,PNPLA2,ABHD16A,PLIN5
GO:0046464 acylglycerol catabolic process	23	1.29747	0.100622	0.621197	LYPLA2,ABHD5,CPS1,MGLL,LIPE,DDHD2,PNPLA3,ABHD12,LIPG,FGF21,GPLD1,FAAH,ABHD12B,DAGLA,SORL1,ABHD2,ABHD6,LIPH,DAGLB,LPL,PNPLA2,ABHD16A,PLIN5
GO:0021521 ventral spinal cord interneuron specification	5	1.4002	0.100657	0.621197	DMRT3,GLI2,GLI3,SUFU,SOX1
GO:0060573 cell fate specification involved in pattern specification	5	1.4002	0.100657	0.621197	DMRT3,GLI2,GLI3,SUFU,SOX1
GO:0060314 regulation of ryanodine-sensitive calcium-release channel activity	19	-1.30119	0.100735	1	PRKACA,SRI,FKBP1A,NOS1,JPH4,JPH1,PDE4D,PKD2,FKBP1B,CALM2,CAMK2D,GSTO1,AKAP6,JPH3,CALM3,SELENON,JSRP1,CALM1,DMD
GO:0070507 regulation of microtubule cytoskeleton organization	141	1.28023	0.100802	0.621197	FKBP4,PAFAH1B1,PKD1,TACC3,STMN4,PHLDB1,SPAST,PARP3,EPHA3,TPR,RNF4,RHOA,ROCK1,RASSF1,GBA2,MARK2,CLASP1,SPAG5,CAMSAP3,MAP2,GSK3B,CYLD,CHMP2B,MAPRE3,CHMP5,TPX2,HDAC6,ABL1,RASSF7,NIN,RAE1,SPEF1,MAPRE1,CHMP4B,MID1,ARHGEF7,TUBB4A,FSD1,CLIP3,MET,MPDZ,GIT1,RANGRF,SLAIN2,TRPV4,CDKN1B,SENP6,CEP70,APC2,ARHGEF2,STMN1,CAMSAP2,VPS4B,KIF18A,GPSM2,EML2,AKAP9,GNAI1,TTBK2,FGF13,MAP1S,CAMSAP1,CHMP2A,CLIP1,CHMP1A,MAP1B,PRKAA1,PATJ,PSRC1,APC,CKAP2,BORA,RAC1,CDK5RAP2,ATAT1,NUMA1,TRIM54,ARL3,SLAIN1,KATNB1,CLTC,TBCD,PRUNE1,PHLDB2,SNCA,PAK1,RPS3,EML3,DIXDC1,BICD1,TRIM36,HNRNPU,WNT3A,CCSAP,SKA1,DYRK1A,TAOK1,PRKAA2,CLASP2,ATXN7,KIF15,MAP9,CHMP4C,MID1IP1,SKA3,HDGFL3,BMERB1,PLK1,MAP1A,MAPRE2,CDK2AP2,MECP2,TPPP,MAP6,CKAP5,CDK5R1,MAP6D1,MAPK15,CEP97,FES,SKA2,EFNA5,CIB1,INPP5J,GAS2L1,DRG1,BICD2,MAPT,DYNC1H1,STMN3,OCLN,TOGARAM1,TRAF3IP1,HSPA1B,HSPA1A,DCTN1,NUP62,ARL2,STMND1,CHMP1B,GAS2L2
GO:0072310 glomerular epithelial cell development	11	1.323	0.100804	0.621197	JAG1,BMP4,PODXL,FOXJ1,NOTCH2,IQGAP1,MYO1E,NPHS1,ASXL1,LAMB2,MAGI2
GO:1902774 late endosome to lysosome transport	9	-1.3482	0.100855	1	VPS41,VPS35,ARL8B,SNAPIN,ARF1,C9orf72,VPS39,LRRK2,PLEKHM1
GO:0046660 female sex differentiation	86	1.28156	0.100871	0.621197	ZFX,BAK1,CTNNA1,HSPA5,KITLG,PTPRN,FOXC1,MSH4,ADCYAP1R1,LRP2,PGR,BAX,ICAM1,TYRO3,COL9A3,SIRT1,SFRP1,AMH,CASP2,PLEKHA1,NUP107,VEGFA,UBE3A,WNT5A,EIF2B4,FOXO3,EIF2B2,INHBA,INHA,VGF,TAF4,FST,PDGFRA,TBX3,ACVR1B,ARRB1,STRA6,IDH1,BMPR1B,BRCA2,ARRB2,SMAD4,SOD1,LHX9,SLIT2,EIF2B5,SRD5A1,LHFPL2,GNRH1,ARID5B,MERTK,ADAMTS1,MMP14,KIT,WNT4,INHBB,TIPARP,PTX3,CASP3,SGPL1,AXL,ZFPM2,UBB,CHD7,BCL2L1,BCL2,CEBPB,STAT5B,FZD4,NUPR1,DMRTA1,NRIP1,SLIT3,IMMP2L,WT1,ROBO2,NR2F2,HYAL3,FANCA,ZP3,SRC,ZNF830,ANG,FANCG,LHX1,DACH1
GO:0001839 neural plate morphogenesis	5	1.44759	0.100914	0.621197	DVL2,DVL1,FGF8,EPB41L5,NOG
GO:0045725 positive regulation of glycogen biosynthetic process	11	1.32569	0.100959	0.621197	SORBS1,AKT2,DYRK2,AKT1,IGF2,IRS1,INSR,EPM2AIP1,IRS2,PPP1R3G,PPP1R3E
GO:1901673 regulation of mitotic spindle assembly	18	-1.30798	0.100969	1	TPR,CHMP2B,CHMP5,CHMP4B,VPS4B,CHMP2A,CHMP1A,EML3,HNRNPU,CCSAP,KIF15,CHMP4C,PLK1,CEP97,DRG1,HSPA1B,HSPA1A,CHMP1B
GO:2000010 positive regulation of protein localization to cell surface	14	1.31258	0.100991	0.621197	ABCA7,HSP90AB1,TM9SF4,STX4,RANGRF,AKT1,GPD1L,RIC3,STX3,MAP1A,SNX33,ERBB4,LRIG2,CD247
GO:0061687 detoxification of inorganic compound	8	-1.33812	0.10111	1	ABCC2,ABCB6,PARK7,MT2A,ATP7A,SLC30A1,MT1X,MT1F
GO:0048251 elastic fiber assembly	10	1.32632	0.101138	0.621197	LOX,MYH11,EMILIN1,FBLN5,ATP7A,MFAP4,LTBP3,TNXB,EFEMP2,THSD4
GO:0046888 negative regulation of hormone secretion	46	1.28445	0.101169	0.621197	ABCC8,CRY1,MAP4K4,SREBF1,REST,SIRT4,RAB11FIP3,IL11,CHGA,SYTL4,SFRP1,PSMD9,HMGCR,HDAC1,KLF7,FKBP1B,ENY2,CRY2,INHBA,ACVR1C,INHA,LIF,RAB11FIP5,CCN3,HADH,PPP3CA,PFKL,ADRA2A,GJA1,RAB11FIP1,GHRL,KCNB1,INHBB,ADORA1,UCN,NDUFAF2,MIDN,IRS1,JAGN1,UCP2,PTPN11,BMP8A,PRKN,KCNJ11,NMB,PIM3
GO:0033363 secretory granule organization	28	1.29049	0.101206	0.621197	PAFAH1B1,BAIAP3,TBPL1,SOX30,DTNBP1,PTPRN,RFX2,PLA2G3,OSBP,ACRBP,CREB1,SNX19,RAB38,TBC1D20,CCDC136,NECTIN2,AP3B1,BLOC1S1,SERPINE2,KNL1,LYST,TMF1,MFSD14A,ABCG1,F2R,VPS33B,BLOC1S3,BLOC1S2
GO:0035095 behavioral response to nicotine	7	1.35453	0.101206	0.621197	CHRNA3,CHRNA4,CHRNB2,GRM2,CHRNA5,CHRNB1,PPARA
GO:0048680 positive regulation of axon regeneration	6	1.37359	0.101252	0.621197	GRN,SCARF1,FKBP1B,LRP1,NDEL1,FLNA
GO:0070572 positive regulation of neuron projection regeneration	6	1.37359	0.101252	0.621197	GRN,SCARF1,FKBP1B,LRP1,NDEL1,FLNA
GO:0034616 response to laminar fluid shear stress	12	1.31346	0.10131	0.621233	SMAD7,NFE2L2,TGFB3,KLF2,ASS1,ETS1,KLF4,MAP2K5,SMAD6,MAPK7,ADAM9,SREBF2
GO:0035640 exploration behavior	15	1.30726	0.101376	0.621324	ITGA3,CRBN,UBE3A,GAD1,APOE,DLG4,MYG1,EIF4A3,ABL2,JPH3,NLGN2,PRKCE,ABAT,LRRK2,DPP4
GO:0050773 regulation of dendrite development	87	1.27818	0.101481	0.621554	HECW1,SARM1,CDKL3,PAFAH1B1,CDKL5,SS18L2,CUL7,NEDD4L,CAMK2B,DGKG,LZTS1,SEZ6,RHOA,NEDD4,PAK3,RAB21,CHRNA3,GSK3B,DNM1L,CRKL,NFATC4,BMP7,PQBP1,FBXO31,EEF2K,ANKRD27,CRTC1,GSK3A,COBL,TMEM106B,EZH2,RAPGEF2,CAPRIN2,CUX2,NR2E1,DBN1,GORASP1,TLX2,EPHA4,MARK1,CDC20,STK11,CAMSAP2,BCL11A,OBSL1,PREX1,PACSIN1,RAB17,RAP2A,ID1,YWHAH,RTN4IP1,CAPRIN1,DBNL,DAB2IP,KIAA0319,PARP6,ITPKA,ACTR2,HECW2,PPP3CA,IQGAP1,CARM1,VLDLR,PTPRD,TNIK,TIAM1,LRP8,GPRASP2,CHRNB2,ARF6,NSMF,CRK,MFSD2A,SDC2,KNDC1,DHX36,FBXW8,BAIAP2,ANAPC2,CAMK1D,SS18L1,SEMA4D,SIPA1L1,OPA1,CUX1,CYFIP1
GO:0003228 atrial cardiac muscle tissue development	4	1.54625	0.101517	0.621554	ENG,PROX1,NKX2-5,NOG
GO:0009215 purine deoxyribonucleoside triphosphate metabolic process	8	-1.38459	0.101617	1	SAMHD1,DGUOK,NUDT15,GUK1,AK9,ADK,ADA,NUDT16
GO:1902337 regulation of apoptotic process involved in morphogenesis	9	1.33765	0.101642	0.621688	FOXC1,TNFRSF1A,PAX2,BAX,TGFB2,BMP7,VDR,NOTCH1,FOXC2
GO:1904748 regulation of apoptotic process involved in development	9	1.33765	0.101642	0.621688	FOXC1,TNFRSF1A,PAX2,BAX,TGFB2,BMP7,VDR,NOTCH1,FOXC2
GO:0045899 positive regulation of RNA polymerase II transcription preinitiation complex assembly	5	-1.43134	0.101785	1	PSMC6,CAND1,CREB1,TP53,WNT10B
GO:0034109 homotypic cell-cell adhesion	71	1.27796	0.10179	0.622276	CD99,ITGA2B,CD9,PLAUR,VCL,DSG2,PIK3CB,PKP2,PTPRU,PRKCQ,ACTB,CEACAM1,GNAS,TYRO3,DSP,JAK2,LGALS1,MYH9,MYL12A,COMP,HSPB1,ALOX12,SH2B3,PTPN6,FN1,STXBP3,TJP2,IL6ST,DSC2,PDGFRA,SERPINE2,BLK,STXBP1,TLN1,RDX,ADAMTS18,MEGF10,FERMT3,SLC7A11,ANK3,UBASH3B,PRKCA,WNT3A,CXADR,MEGF11,F11R,DMTN,CSRP1,PLPP3,JAK1,PDPN,PRKCD,METAP1,SYK,FIBP,JUP,C1QTNF1,RAP2B,ABAT,ZNF703,ACTG1,GP1BA,PRKG1,BLOC1S4,PEAR1,PPIA,FLNA,CLIC1,HBB,LYN,ITGB3
GO:0035983 response to trichostatin A	3	-1.80664	0.101852	1	MEF2C,EZH2,ACTR2
GO:0035984 cellular response to trichostatin A	3	-1.80664	0.101852	1	MEF2C,EZH2,ACTR2
GO:0032760 positive regulation of tumor necrosis factor production	57	1.27837	0.101883	0.622457	ABCC8,IFNGR1,CYBA,SPHK2,PSEN1,MAVS,JAK2,NFATC4,RIPK2,NOD1,HSPB1,DDX58,IL23A,OAS3,SELENOK,WNT5A,IFIH1,HDAC1,ARHGEF2,CLU,TWIST1,ARFGEF2,FRMD8,TICAM1,AKAP12,EPHB2,DHX9,RIPK1,THBS1,APP,HSPD1,PIK3R1,PTPRJ,TIRAP,SPON2,MAPKAPK2,FZD5,SYK,CYBB,NOD2,FADD,STAT3,LGALS9,CD14,C1QTNF4,RASGRP1,MYD88,LPL,PTPN11,SETD4,CARD9,LRRK2,HMGB1,HDAC2,PLCG2,AGER,HLA-E
GO:0051098 regulation of binding	311	1.27203	0.101923	0.622457	POLDIP2,PLXND1,KDM1A,PAX6,PKD1,HFE,PLAUR,DDX11,DTNBP1,RSF1,FOXC1,WAPL,HIPK2,BTBD1,ROCK1,HDAC4,SIRT2,NUCKS1,BCL3,TGFBR3,CDC42,PRKACA,MARK2,CRMP1,ATP2A3,SRI,ADD2,MARK3,ACTB,RAP1GAP,USP33,MAP2,PSEN1,SMARCD3,GSK3B,ZMPSTE24,MAPRE3,BAX,ADD1,AURKA,ARHGAP28,FKBP1A,TFAP4,GEMIN2,BTAF1,BAMBI,HSP90AB1,JAK2,ABL1,NRP1,MFNG,TFIP11,CYP2D6,HMOX1,PDGFB,EIF3D,EP300,NFKBIA,NFATC4,MMP9,STK4,ADNP,CTSZ,TRIB3,MAPRE1,E2F1,FMR1,ARHGEF7,CLN5,MAPK3,ACD,STUB1,RIPK2,STK3,EIF3E,PPP2CB,ERCC2,DOT1L,TLE5,MED25,TGFB1,CAV1,MET,LHX2,TGFBR1,EDF1,DVL1,GATA3,MAPK8,GTPBP4,DKK1,HDAC5,VTN,FBXW7,RAPGEF2,CAPRIN2,RIPOR2,BAG2,GMNN,LOX,HAND1,PPP2CA,CSNK1A1,WNT5A,HES1,CBLB,EIF4G1,EPB41L5,ITGA4,PLCL1,SUMO1,EPHA4,PARK7,MAD2L2,STMN1,NEK2,ITGB1BP1,IDE,IFIT2,MSX2,TEX14,TRIM6,TWIST1,LRP1,HJURP,CDKN1A,BMP4,GTF2F1,SYMPK,BMP2,ID1,PIN1,WFIKKN1,TICAM1,LIF,SMO,TTBK2,GNL3L,APOE,TRIM28,HIP1R,HABP4,RAMP2,RARA,ZNF304,TRIM21,PPARG,PER2,RAMP1,RAN,PRMT7,NES,MEN1,EIF2S1,MBD2,CAMK1,LAMTOR5,NGF,FBH1,DZIP1,HEY2,DHX9,DNAJB2,BLK,CDK9,TXN,KLF4,NIBAN2,NCBP1,DERL1,IRF4,FLOT1,SORL1,GTF2B,PARP9,LEF1,EGF,PPP3CA,PDX1,TMBIM6,RB1,GAS8,ARRB2,EIF4A3,SMAD4,APP,AKT1,CARM1,PEX14,RPL11,PTPRF,ADAM15,SNAPIN,NVL,PARP1,CALM2,RALB,PLK2,TTBK1,MEPCE,TAF1,HMBOX1,C9orf72,ZNF462,TCF7L2,HMGA2,POU4F1,DAB2,CEBPG,UBASH3B,WNT3A,DPH3,PLCL2,TIAM1,ZNF618,SPPL3,SKI,LDLRAP1,MITD1,EPB41,AMFR,ACE,CALM3,GPSM1,PEX19,DISC1,MSX1,PBXIP1,PYGO2,DTX3L,PRKCD,LRPAP1,C4orf3,HMGB2,HAND2,ITGA2,TERT,HEY1,CDK5,DACT1,NSD1,LARP6,PCBD1,TAF10,B2M,PLK1,SMAD3,AKTIP,GOLGA2,CRK,CDT1,CTNNB1,NMD3,ADRB2,SIN3A,RFNG,P2RY1,HOPX,PPP1CA,PSME3IP1,TNKS,ATP2A2,CTBP2,TRAF6,DDIT3,SMAD2,ERCC4,BDNF,JUN,CTNNBIP1,ZBTB7A,AURKB,ZFPM1,GREM2,PHLDA2,RGMA,ANXA2,NOG,EIF3C,CLDN5,STING1,ZBTB7C,SUMO3,ZFP90,HSF1,PRKN,IFIT1,KDM4D,PPARA,LRRK2,H1-0,HMGB1,HDAC2,ILRUN,SRC,ZNF675,S100A10,DDRGK1,STYX,CALM1,AGER,CSNK2B,RACK1,TMSB4X,CSNK1E,CPNE1,EBF2,NME1,PINX1,CCPG1,SPON1
GO:0043687 post-translational protein modification	32	-1.286	0.101961	1	ATG5,ATG16L1,RBX1,ABCA2,GPLD1,RNF7,TTL,ICMT,P3H1,UCHL3,COPS5,UBE2M,STT3A,AGTPBP1,DSCC1,ESCO1,FN3KRP,SUMF1,RHBDD1,UBA3,ATG12,VIPAS39,WIPI2,STT3B,SENP8,FN3K,CRTAP,ESCO2,FAM20C,UBE2F,ATG7,LCMT1
GO:0060447 bud outgrowth involved in lung branching	2	1.86792	0.102097	0.622632	TNC,SHH
GO:0007272 ensheathment of neurons	110	1.2733	0.102134	0.622632	TMEM98,ADAM22,CD9,RNF10,TYMP,HEXB,GALC,GPC1,SIRT2,MPP5,DLG1,RARB,ACER3,EPB41L3,MTMR2,ATRN,SOX10,SLC8A3,DICER1,ABCD1,PLLP,FA2H,NDRG1,ARHGEF10,ERCC2,AKT2,PRX,PTPRZ1,ABCA2,CNTNAP1,PMP22,CTSC,ZPR1,PPARD,FIG4,ADGRG6,QKI,PIKFYVE,EIF2B4,SLC25A12,GNPAT,KIF14,B4GALT6,EIF2B2,CLU,CXCR4,FAM126A,EGR2,MYRF,GAL3ST1,NSUN5,RARA,ITGB4,WASF3,SBF2,TSPAN2,LPIN1,SCN2A,NAB1,ITGAX,AFG3L2,ERBB2,SOD1,AKT1,DEGS1,EIF2B5,ANK2,TNFRSF21,MAL2,NTRK2,PARD3,NKX6-2,TENM4,LGI4,JAM2,MARVELD1,SKI,B4GALT5,NCSTN,NFASC,SERINC5,TSC1,JAM3,NAB2,CTNNB1,CMTM8,TPPP,PTEN,ORMDL3,EIF2AK3,ZNF24,RARG,ABCD2,DAG1,UGT8,KCNJ10,PLEC,AMIGO1,CLDN5,CNTN2,NCMAP,POU3F2,POU3F1,NF1,SCN8A,MBP,MTOR,OLIG2,PPP3R1,CYFIP1
GO:0008366 axon ensheathment	110	1.2733	0.102134	0.622632	TMEM98,ADAM22,CD9,RNF10,TYMP,HEXB,GALC,GPC1,SIRT2,MPP5,DLG1,RARB,ACER3,EPB41L3,MTMR2,ATRN,SOX10,SLC8A3,DICER1,ABCD1,PLLP,FA2H,NDRG1,ARHGEF10,ERCC2,AKT2,PRX,PTPRZ1,ABCA2,CNTNAP1,PMP22,CTSC,ZPR1,PPARD,FIG4,ADGRG6,QKI,PIKFYVE,EIF2B4,SLC25A12,GNPAT,KIF14,B4GALT6,EIF2B2,CLU,CXCR4,FAM126A,EGR2,MYRF,GAL3ST1,NSUN5,RARA,ITGB4,WASF3,SBF2,TSPAN2,LPIN1,SCN2A,NAB1,ITGAX,AFG3L2,ERBB2,SOD1,AKT1,DEGS1,EIF2B5,ANK2,TNFRSF21,MAL2,NTRK2,PARD3,NKX6-2,TENM4,LGI4,JAM2,MARVELD1,SKI,B4GALT5,NCSTN,NFASC,SERINC5,TSC1,JAM3,NAB2,CTNNB1,CMTM8,TPPP,PTEN,ORMDL3,EIF2AK3,ZNF24,RARG,ABCD2,DAG1,UGT8,KCNJ10,PLEC,AMIGO1,CLDN5,CNTN2,NCMAP,POU3F2,POU3F1,NF1,SCN8A,MBP,MTOR,OLIG2,PPP3R1,CYFIP1
GO:0042742 defense response to bacterium	97	1.27369	0.102189	0.622632	NOS2,STAB1,CD4,SLC11A1,GRN,CYBA,TNFRSF1A,SIRT2,BCL3,GSDMB,ARG2,SEH1L,MAVS,NLRC4,TF,NLRP1,CEBPE,COCH,CHGA,WFDC2,ACP5,RIPK2,IL27RA,RPS19,NOD1,SERPINE1,RARRES2,IL23A,OAS3,DROSHA,TUSC2,FOXP1,CD160,RAB14,EPX,OPTN,H2BC11,CXCL6,ROMO1,VGF,ANKRD17,SYT11,NOTCH2,MAPKBP1,RAB1A,ANXA3,IRF8,EPHA2,LYST,LYG1,TMF1,PLAC8,TIRAP,ADAM17,MR1,RPL30,TNFRSF14,COLEC12,SPON2,SHC1,IL6R,PRKCD,HMGB2,F2RL1,LEAP2,SYK,NOD2,RBPJ,SCNN1B,IL12A,CEBPB,MYD88,SSC5D,H2BC4,ADGRB1,TBK1,PRKD1,PLA2G6,H2BC21,TLR5,ISG15,CARD9,C5AR1,H2BC12,RPL39,MICA,HLA-E,PPP1R11,HLA-A,ANG,H2BS1,AQP1,NAIP,H2BC8,H2BC6,H2BC7,H2BC10
GO:0030325 adrenal gland development	19	1.29303	0.102211	0.622632	DKK3,FSTL3,WNT11,TSPO,SALL1,MDK,PDGFRA,STRA6,ARMC5,ARID5B,LY6E,WNT4,CITED2,SMAD3,INSM1,SMAD2,WT1,PBX1,NF1
GO:0031047 gene silencing by RNA	108	-1.27294	0.102224	1	PUM2,ELAVL1,PABPC1,TNRC6C,TUT7,ZMPSTE24,SRRT,CNOT3,TNRC6A,AGO1,DDX17,TNRC6B,ZC3H7B,DICER1,FMR1,ERI1,TGFB1,DDX5,DDX6,CNOT2,CNOT6,DROSHA,FXR1,NCBP2,EIF4G1,NRDE2,ZC3H7A,HNRNPA2B1,AGO2,XPO5,CNOT1,BMP4,AGO3,MAP2K2,ZFP36,DGCR8,AJUBA,H19,PPARG,RAN,TEX15,MYCN,PUM1,SPOCD1,AGO4,TUT4,ZC3H10,DHX9,EIF4E2,NCBP1,RIPK1,CNOT6L,PPP3CA,TARBP2,NCOR1,TP53,WTIP,CNOT9,LIMD1,EGFR,CELF1,TIAL1,MOV10,CNOT8,CNOT11,ADAR,PUS10,ZC3H12A,SNIP1,TERT,METTL3,SMAD3,STAT3,MAP2K1,SMAD1,CLP1,TDRD12,RBM4,SMAD2,PRKRA,TDRKH,CNOT10,EIF4ENIF1,MIR22HG,BCDIN3D,LIN28B,NCOR2,SND1,PIWIL2,MIRLET7BHG,HELZ,CNOT7,POU5F1,TRIM71,MIR25,MIR106B,DDX3X,MIR17HG,MIR34AHG,MIR600HG,EIF6,LINC00461,NEAT1,HOXA10-AS,AC009065.4,KCNQ1OT1,SPACA6P-AS,AL022069.3
GO:0032211 negative regulation of telomere maintenance via telomerase	19	-1.29518	0.102254	1	HNRNPC,TINF2,ACD,STN1,XRN1,TENT4B,POT1,GNL3L,TERF2,NAT10,HNRNPA1,PIF1,TERF1,HNRNPU,EXOSC10,DCP2,CTC1,SRC,PINX1
GO:0032480 negative regulation of type I interferon production	22	1.28926	0.102316	0.62296	RNF216,OTUD5,UFD1,ITCH,CYLD,YY1,RNF125,RELB,CACTIN,PTPRS,DHX58,NMI,PPM1B,NLRX1,REL,NLRC3,NPLOC4,TRAIP,ILRUN,SIRPA,GPATCH3,TRAF3IP1
GO:0061182 negative regulation of chondrocyte development	4	1.42097	0.102661	0.624742	PTHLH,RFLNA,RFLNA,RFLNB
GO:0090335 regulation of brown fat cell differentiation	19	1.28973	0.102745	0.624939	TFE3,PTGS2,SIRT1,BMP7,TRPV4,MAPK14,RREB1,SIX1,PIM1,FTO,DUSP10,SOX13,HNRNPU,FLCN,FNDC5,ZBTB7B,NAPEPLD,METRNL,MTOR
GO:0046479 glycosphingolipid catabolic process	11	-1.31629	0.102829	1	HEXB,GALC,GBA2,GLA,NEU3,PRKCD,GBA,GM2A,NAGA,NEU1,HEXA
GO:0060767 epithelial cell proliferation involved in prostate gland development	11	1.31028	0.102909	0.62562	CDKN1B,WDR77,STK11,SOX9,SERPINF1,EAF2,NOTCH1,SHH,NKX3-1,CTNNB1,AR
GO:0061101 neuroendocrine cell differentiation	8	1.32678	0.103004	0.625882	WNT11,FGF8,BCCIP,HES1,BMP2,FGF2,WNT4,INSM1
GO:0140300 serine import into mitochondrion	3	-1.5074	0.103097	1	SFXN3,SFXN2,SFXN1
GO:0071320 cellular response to cAMP	36	1.27579	0.103129	0.626325	KDM1A,CPS1,HSPA5,KCNQ1,RAPGEF3,EZR,HCN2,SLC8A3,APEX1,EEF2K,AHR,RAPGEF1,RAPGEF2,IGFBP5,RAP1A,PKD2,ITPR2,PCK1,RAP1B,AKAP9,ASS1,INPP5K,FDX1,HCN4,APP,SRD5A1,AKAP6,DMTN,STC1,GPD1,WNT10B,WT1,ZFP36L1,PDE2A,SLC26A6,AQP1
GO:0007623 circadian rhythm	163	1.26617	0.103183	0.626336	MYCBP2,FBXL3,NOS2,CRY1,HEBP1,NR1H3,ARNTL2,USP2,ADRB1,PER3,MAPK9,THRAP3,NGFR,RORA,DRD4,SREBF1,FBXW11,KDM5A,PHLPP1,GSK3B,HUWE1,GNA11,SIRT1,SRRD,EP300,PRMT5,AHCY,SUV39H1,RELB,DBP,CRTC1,NAMPT,EZH2,AHR,SETX,MAPK8,RAI1,NAGLU,NMU,MAPK10,FBXW7,PPARGC1A,TIMELESS,NUDT12,UBE3A,ID2,HDAC1,SFPQ,ID3,PROX1,KMT2A,CREB1,KLF9,EGR1,TARDBP,PSPC1,CRY2,HS3ST2,BHLHE41,USP9X,OPRL1,HNRNPR,ID1,NR1D1,PRKCG,FBXL12,ADORA2A,ATF4,JUND,ASS1,TOP2A,PPARG,PER2,PRKAA1,MYBBP1A,ARNTL,BHLHE40,ROCK2,CLOCK,CDK4,FBXL8,NKX2-1,HNRNPD,NDUFA9,NCOA2,PML,ZFHX3,NCOR1,TP53,CSNK1D,TNFRSF11A,SIK1,SRD5A1,FBXL17,EGFR,NONO,OGT,NTRK2,HTR7,NOCT,SUV39H2,HNRNPU,KLF10,KDM8,GNAQ,GHRL,DYRK1A,CCAR2,CIART,NR2F6,CHRNB2,PRKAA2,ADORA1,ADCY1,NFIL3,METTL3,GPR176,BTRC,DDB1,ATF5,SIN3A,NLGN1,CDK1,NPAS2,HDAC3,PTEN,ID4,PPP1CA,KDM2A,RBM4B,RBM4,NR1D2,SPSB4,TYMS,KCNA2,JUN,IMPDH2,PER1,MAGED1,EGR3,NRIP1,GPR157,SIAH2,FBXL6,MTA1,BTBD9,PPP1CC,PPARA,C3orf70,USP7,CLDN4,HDAC2,ADA,PIWIL2,ATG7,GFPT1,MTOR,CIPC,TOP1,LGR4,PPP1CB,CSNK1E,PRKDC
GO:0036112 medium-chain fatty-acyl-CoA metabolic process	5	-1.37777	0.103205	1	ACOT7,HSD17B4,NUDT7,NUDT8,NUDT19
GO:0003334 keratinocyte development	10	1.3107	0.103313	0.6266	FOSL2,IFT74,EXPH5,BCL11B,PALLD,FLNB,DNASE1L2,KDF1,SFN,PLEC
GO:1904375 regulation of protein localization to cell periphery	106	1.26689	0.103331	0.6266	ITGA3,ARHGAP44,ATP2C1,PRKCH,EPHA3,GOPC,ATP2B4,PPP2R5A,PRKCZ,GRIPAP1,PICALM,ACTB,DLG1,GPC4,EPB41L2,STX7,HECTD1,EZR,SORBS1,ZDHHC8,VTI1B,STX4,CSK,RAB11A,ZDHHC2,CLIP3,TGFB1,ABCA2,RAB11FIP2,PPP1R9B,RANGRF,SPTBN1,TMEM59,RAP1A,VAMP8,RHOQ,PLS1,LYPLA1,GPSM2,LRP1,ACSL3,IQSEC2,GNAI1,ARHGEF16,PPFIA1,LGALS3,VPS4A,EPHB2,NUMB,MRAP2,TMBIM1,NUMA1,ADAM10,PDPK1,CLTC,STAC2,AKT1,EPHA2,STAC,NKD2,PIK3R1,EGFR,ITGB1,DAB2,ZDHHC7,WNT3A,ZDHHC5,MMP14,APPL1,RER1,LDLRAP1,EPB41,SQSTM1,AP2M1,TAMALIN,CNST,PKDCC,PRKCI,LZTFL1,GPER1,CDK5,ARF6,PLK1,STX3,CNPY4,AR,PTPN9,STX8,KIF5B,PRKCE,BCL2L1,PRNP,LRRC15,DAG1,HRAS,RHOG,AKAP5,GPC6,CIB1,STAC3,SAPCD2,KCNJ11,CLN3,WNK3,EFCAB7,RACK1
GO:0042278 purine nucleoside metabolic process	21	-1.28385	0.103332	1	ENPP4,NT5C2,PRTFDC1,MTAP,AHCY,NUDT1,DGUOK,NT5C1A,AMD1,OARD1,GNMT,PEMT,MACROD1,NT5E,ADK,HPRT1,ADAL,MACROD2,ADA,PNP,APRT
GO:0071295 cellular response to vitamin	21	1.28354	0.103442	0.626757	CYP24A1,TNC,ATP2B1,SNW1,SFRP1,GDAP1,COL1A1,DCPS,CYP27B1,VDR,TRIM24,MED1,MDM2,BRIP1,PIM1,IL15,MN1,FES,GAS6,NDOR1,KANK2
GO:0030207 chondroitin sulfate catabolic process	2	1.91205	0.10347	0.626757	HYAL1,IDUA
GO:0071044 histone mRNA catabolic process	11	-1.31008	0.103559	1	UPF1,MTPAP,XRN1,TENT4B,SSB,ATM,TENT2,EXOSC10,DCP2,LSM1,EXOSC4
GO:0009798 axis specification	67	1.26752	0.103613	0.626757	PAX6,HSPB11,TMED2,AURKA,SFRP1,COBL,BMPR1A,WNT3,SRF,IRX4,WNT5A,EPB41L5,WNT6,VAX2,WDR77,WLS,RNF2,STIL,BMP4,FOXA2,SMO,NOTCH2,TBX3,AHI1,HEY2,SETDB2,SMAD6,IFT172,SIX3,MNS1,PCSK6,SMAD4,GPC3,NOTCH1,TBX6,WNT7A,ETS2,SKI,STC1,FZD5,TASOR,PITX2,CITED2,TBXT,SHH,TTC8,CDX2,FRS2,MESP1,C2CD3,CTNNB1,CXXC4,ARL13B,SIX2,DDIT3,SMAD2,HOXD8,BASP1,PLD6,BCOR,WT1,PTCH1,PGAP1,NRARP,DLL1,LDB1,LHX1
GO:0043406 positive regulation of MAP kinase activity	83	1.26621	0.103621	0.626757	DVL2,TENM1,KITLG,ARHGEF5,DRD4,MAP3K13,MAP2K7,FGFR1,PSEN1,MAP3K4,ERP29,PDGFB,TAB1,FLT1,CSK,TGFB1,EZH2,DKK1,TPD52L1,SASH1,VEGFA,GHR,PDCD10,WNT5A,EPHA4,PTK2B,FLT3,TRAF2,AJUBA,MAP3K10,KRAS,ERN2,TAOK3,MAP3K7,DAB2IP,MAP2K5,THBS1,FGF2,EGF,MAP3K12,IQGAP1,PIK3R5,TNFRSF11A,ERBB2,PDGFC,EGFR,PAK1,RPS3,ADRA2A,ADAM8,TIAM1,KIT,DVL3,DUSP19,TGFA,FZD5,NEK10,MST1R,SYK,NOD2,MAP4K2,ADAM9,ROR2,ROBO1,AKAP13,PDGFD,INSR,RASGRP1,MAP3K11,HRAS,FZD4,TRAF6,ERN1,MAGED1,IRAK1,NTF3,LRRK2,PTPN1,SRC,MAP3K5,PDGFA,AGER,CD24
GO:0060412 ventricular septum morphogenesis	37	1.27248	0.103746	0.626757	FGFR2,TGFBR3,WNT11,TGFB2,SMAD7,TGFBR1,BMPR1A,NSD2,WNT5A,HES1,ACVR1,PROX1,SOX4,BMP4,FGFRL1,TBX3,HEY2,SMAD4,SLIT2,NOTCH1,SAV1,RBM15,TGFBR2,HEYL,CITED2,HEY1,RBPJ,ROBO1,ZFPM2,ZFPM1,FZD2,NKX2-5,NOG,SLIT3,ROBO2,BMPR2,MIR17HG
GO:0002883 regulation of hypersensitivity	4	1.451	0.10378	0.626757	BTK,C3,ZP3,HLA-E
GO:0002885 positive regulation of hypersensitivity	4	1.451	0.10378	0.626757	BTK,C3,ZP3,HLA-E
GO:1901343 negative regulation of vasculature development	75	1.26593	0.103826	0.626757	KRIT1,ABCC8,E2F2,STAB1,ALOX5,SARS1,PIK3CB,FOXC1,ATP2B4,EPN1,SLC12A2,FOXJ2,ROCK1,VASH1,EPN2,ANGPT2,SEMA6A,AGO1,TGFB2,ISM1,PGK1,RGCC,HOXA5,SERPINE1,SPARC,THBS4,STAT1,ATF2,GADD45A,CD160,ADGRB2,AMOT,KLF2,PPARG,SERPINF1,ROCK2,COL4A2,SPRY2,KLF4,NIBAN2,DAB2IP,SULF1,THBS1,EMILIN1,PML,EPHA2,HSPG2,EFNA3,PLK2,PDE3B,HHEX,ADAMTS1,GHRL,CREB3L1,WNT4,NAXE,ADAMTS9,SPRED1,CTNNB1,COL4A3,MECP2,MINAR1,NPR1,SEMA3E,PTPRM,ADGRB1,CLDN5,FOXO4,HGS,SEMA4A,MIR106B,SYNJ2BP,TAFA5,YJEFN3,GTF2I
GO:2000181 negative regulation of blood vessel morphogenesis	75	1.26593	0.103826	0.626757	KRIT1,ABCC8,E2F2,STAB1,ALOX5,SARS1,PIK3CB,FOXC1,ATP2B4,EPN1,SLC12A2,FOXJ2,ROCK1,VASH1,EPN2,ANGPT2,SEMA6A,AGO1,TGFB2,ISM1,PGK1,RGCC,HOXA5,SERPINE1,SPARC,THBS4,STAT1,ATF2,GADD45A,CD160,ADGRB2,AMOT,KLF2,PPARG,SERPINF1,ROCK2,COL4A2,SPRY2,KLF4,NIBAN2,DAB2IP,SULF1,THBS1,EMILIN1,PML,EPHA2,HSPG2,EFNA3,PLK2,PDE3B,HHEX,ADAMTS1,GHRL,CREB3L1,WNT4,NAXE,ADAMTS9,SPRED1,CTNNB1,COL4A3,MECP2,MINAR1,NPR1,SEMA3E,PTPRM,ADGRB1,CLDN5,FOXO4,HGS,SEMA4A,MIR106B,SYNJ2BP,TAFA5,YJEFN3,GTF2I
GO:0035767 endothelial cell chemotaxis	21	1.28049	0.103878	0.62676	FGFR1,NRP1,LGMN,PRKD2,MET,HSPB1,SMOC2,VEGFA,NR4A1,P2RX4,CCN3,THBS1,FGF2,RAB13,NOTCH1,PLEKHG5,CORO1B,EGR3,PRKD1,HMGB1,TMSB4X
GO:0052646 alditol phosphate metabolic process	10	-1.31352	0.103895	1	GPD2,GPAM,GPAT3,GPD1L,ACP6,ABHD6,GPD1,GK5,GPAT2,GK
GO:0001325 formation of extrachromosomal circular DNA	13	-1.29941	0.103943	1	ERCC1,XRCC5,NBN,XRCC3,TERF2,DNA2,SMARCAL1,TERF1,WRN,EXO1,SLX4,BLM,RTEL1
GO:0090656 t-circle formation	13	-1.29941	0.103943	1	ERCC1,XRCC5,NBN,XRCC3,TERF2,DNA2,SMARCAL1,TERF1,WRN,EXO1,SLX4,BLM,RTEL1
GO:0090737 telomere maintenance via telomere trimming	13	-1.29941	0.103943	1	ERCC1,XRCC5,NBN,XRCC3,TERF2,DNA2,SMARCAL1,TERF1,WRN,EXO1,SLX4,BLM,RTEL1
GO:0010831 positive regulation of myotube differentiation	10	1.30586	0.104054	0.627309	CYP26B1,ATP11A,PIEZO1,MAPK14,RBM24,MMP14,MAML1,MAMSTR,TBX1,MTOR
GO:0086010 membrane depolarization during action potential	25	1.2766	0.104073	0.627309	CACNA1G,KCNH2,PTPN3,HCN2,CACNA1I,SCN1B,RANGRF,KCNJ2,YWHAH,TRPM4,SCN2A,HCN4,ANK2,CACNA1C,ANK3,CACNA2D1,CACNA1D,SLMAP,CACNB2,SCN3B,SCN9A,SCN4B,SCN5A,CACNA1H,SCN8A
GO:0033005 positive regulation of mast cell activation	13	1.29354	0.104187	0.627676	GAB2,SPHK2,IL4R,PLA2G3,SNX4,VAMP8,NR4A3,VAMP7,NECTIN2,STXBP1,TSLP,SYK,GATA2
GO:0016139 glycoside catabolic process	8	-1.33341	0.104329	1	FUCA2,GBA2,GLA,ABHD10,GUSB,GBA,FUCA1,NAGA
GO:0099084 postsynaptic specialization organization	24	1.27533	0.10435	0.628347	DLG1,OPHN1,DLG3,ZMYND8,PTPRS,NRXN2,CRIPT,LRFN1,LRRC4,LRRC4B,TMEM108,LRRTM2,PTPRD,ZDHHC12,ARF6,NLGN1,NLGN2,CDH2,PTEN,LRFN4,IL1RAP,NTNG2,SYNGAP1,SHANK3
GO:0003161 cardiac conduction system development	30	1.26909	0.104751	0.63026	CACNA1G,DSG2,CDC42,BMPR1A,BVES,TBX18,SMAD5,ID2,MSX2,BMP4,NOTCH2,TBX3,HEY2,GATA4,HCN4,GATA6,SMAD4,NOTCH1,GJA1,MAML1,MSX1,HEY1,MESP1,SHOX2,SMAD1,HOPX,IRX3,MSC,NKX2-5,SCN5A
GO:0006796 phosphate-containing compound metabolic process	2173	1.25499	0.104775	0.63026	DPM1,SCYL3,BAD,DBNDD1,ALS2,MTMR7,SARM1,AK2,CAMKK1,PDK4,SLC25A13,CALCR,DVL2,ACSM3,PRKAR2B,CROT,IBTK,PDK2,GDE1,CRLF1,MAP3K14,CX3CL1,MAP3K9,AGK,DBF4,ADIPOR2,CDKL3,MARK4,PAFAH1B1,NOS2,MATK,PAX6,PIGQ,CDKL5,CDK11A,NADK,SPAG9,AASS,CRY1,ST3GAL1,PKD1,TENM1,MLXIPL,BAZ1B,DYRK4,CD4,BTK,HFE,FYN,ABHD5,AKAP8L,PTBP1,PIK3C2A,PLAUR,PPP5C,MAP4K3,ELOVL5,MAP4K5,MVP,PGM3,CLK1,GPRC5A,MTMR11,CCDC88C,RALBP1,CNTN1,SLC11A1,WWTR1,CD74,MNAT1,RUNX3,MRE11,OSBPL5,CPS1,RB1CC1,DERA,NR1H3,TYMP,FAS,CD44,AGPAT4,PRKCH,INSRR,VRK2,TBPL1,BAK1,PNPLA6,MAP2K3,SH3YL1,DAPK2,ADSS2,FLT4,PI4K2B,BOD1L1,TRIO,PNKP,PHLPP2,INPP4A,PHKA2,EPHA3,CTPS2,DTNBP1,RRM2B,KITLG,H6PD,HEXB,ARHGEF5,MAPK9,RAD51,PIK3CB,FNIP2,PHPT1,ENTPD2,TAB2,EIF2AK2,CDK14,PPP1R12A,CAMK2B,ATP2B4,RIOK2,DGKG,ALDH18A1,CDK17,CTDP1,STYK1,WNK1,PIGV,PTPRU,GUCY1B1,TNK2,DGAT2,LTK,SPHK2,MTMR1,ADCK1,LIMCH1,HIPK2,EYA2,FAR2,NTHL1,GNAI3,IPO5,PKN2,DGKA,ERBB3,KARS1,MYLK,MAP2K4,SLK,PRKCQ,ME1,CDK13,PDE4A,PPP2R5A,ELOVL1,FGFR2,LRRC40,PFKP,IDI1,PLPP1,PHKA1,TNFRSF1A,PKM,RHOA,PRKCZ,ROCK1,PDK3,HYAL2,HDAC4,FGFR3,COASY,ACSL4,INPP5A,TTC7A,IP6K2,SIRT2,PPP2R5B,MAST4,RORA,DRD4,TGFBR3,PLA2G10,PIGB,MAPK6,HDHD5,LRP6,PFN2,PTPN3,SLC44A1,SMG6,FGF22,POLB,TESK2,CSNK2A2,PTPN21,CDC42,EPHA8,NCK2,MAP4K4,RPS6KA2,TRIB2,PRKACA,RPS6KA6,PTPN18,SPEG,TFRC,MARK2,STK10,FBXW11,SCARB1,CYP2W1,ALPK1,PDE8A,PPP2R3A,FERMT2,PTGS2,MAP3K13,PPP2R2C,TSG101,NUAK1,ENO1,MYDGF,ACAT1,VPS9D1,MARK3,ACTB,MOCOS,PLD1,DLG1,REXO2,PTPN23,UNG,ACACB,TRAF4,NT5C2,MAP2K7,NMRK2,DGKD,DNAJC10,PAK3,FGFR1,FBLN1,ARAF,UBE2K,PIK3C3,N4BP2,TIGAR,SYNJ2,PPP2R5C,ADCYAP1R1,TOLLIP,XRCC5,MKNK1,CDC14A,RAPGEF3,CEACAM1,LIPE,FDFT1,PGM1,PTPRH,SLC4A4,CHRNA3,PSEN1,MOK,HSP90AA1,RBL1,MAGI3,MEF2C,STK17B,CDC14B,DUSP12,PHLPP1,IL12RB2,STRADB,CCNT2,DLG3,GSK3B,ERC1,ULK2,PIBF1,ZMPSTE24,SSH1,GSTP1,EFR3B,HADHA,MAPRE3,CAD,AK6,MAP3K4,CPNE3,WNT11,MAST2,DNAJA1,EIF2AK1,SEPHS1,ITPKC,TMED2,PPEF1,MTMR2,PPP1R15A,ACHE,BAX,NLK,PIGS,PGS1,LPCAT2,RTRAF,PTHLH,AURKA,CASS4,SULT2B1,PTPN4,TPX2,DOCK3,CRLS1,FKBP1A,MAVS,DYNLL1,MAPKAPK5,P2RX7,GCN1,ERP29,NOS1,IGBP1,BIRC5,CCNK,ICAM1,TFAP4,THPO,GNPTG,PITPNM2,OSBPL8,DLD,ITGA6,MAP3K20,TF,PITPNM3,PPP2R3C,TRPM7,TYRO3,CLSPN,TGFB2,XYLB,HDAC6,CDC6,UPRT,MAP3K1,TMEM38B,SH2D3C,IL11,MYO3A,SRPK1,HSP90AB1,SIRT1,JAK2,ABL1,ACOT7,CDC7,NRP1,MAST3,ATP5F1D,TECR,GADD45B,MKNK2,CRKL,MAPK1,PPM1F,CARD10,SLC25A1,GRK3,PLA2G3,PIK3IP1,ANKRD54,PICK1,FBXO7,GTPBP1,PPP6R2,SBF1,CHKB,PDGFB,TAB1,MTMR3,PNPLA3,EP300,CERK,ABHD4,CDKL1,PYGL,CDKN3,PIGH,SPTLC2,ITPK1,PPM1A,HIF1A,SLC8A3,MTHFD1,TELO2,GSKIP,VRK1,RPS6KA5,GMPR2,MMP9,ABHD12,SGK2,SLA2,STK4,ADNP,BMP7,EEF1A2,PTK6,CDC25B,TRIB3,RASSF2,CSNK2A1,CDS2,MYLK2,SAMHD1,CDK5RAP1,RPRD1B,PPP1R16B,PIGU,ACOT8,LPIN2,SMAD7,LIPG,LAMA1,RIOK3,PSMD10,PRPS2,ABCD1,MTMR8,FMR1,PIM2,TAZ,PGK1,CDK16,CAB39L,STK24,ACP5,DNAJC3,FGF9,FLT1,RGCC,DGKH,MAPK3,GDPD3,PHKB,ARL2BP,DHODH,PARD6A,NME3,VAC14,SMPD3,PLA2G15,AXIN1,MLYCD,TSC2,NME4,ANTKMT,EEF2K,CPPED1,RBL2,QPRT,CDIPT,BCKDK,CSK,CEMIP,EHD4,SGK3,RIPK2,EYA1,NBN,BPNT2,SFRP1,IKBKB,STK3,MTMR9,PPP2CB,MAP4K1,PIH1D1,CKM,DMPK,VRK3,PPP6R1,AKAP8,AURKC,CCNE1,URI1,TIMM50,DYRK1B,CCNP,GPI,AKT2,CLIP3,PRKD2,CACTIN,TGFB1,NOP53,TYK2,CDC37,PTPRS,PLA2G4C,PLPPR2,RASIP1,FGF21,PPP2R1A,GCDH,MAST1,JAK3,ISYNA1,GAPDHS,FKBP8,GSK3A,CADM4,CDK6,NAMPT,WDR91,OGDH,CAV1,MET,BRAT1,GRB10,GARS1,EPHB6,HSPB1,PTPRZ1,IMPDH1,EZH2,RARRES2,PRKAG2,LIMK1,SLC1A1,NMRK1,TGFBR1,ENG,AK1,TESK1,PIP5K1B,SH3GL2,ABCA2,DVL1,CCNJ,MAPK8,PALD1,PPP3CB,BMPR1A,MINPP1,FGF8,LHPP,GTPBP4,BCCIP,NEURL1,MAP3K8,DKK1,CCNY,GIT1,MTMR4,PNPO,RPS6KB1,CDK5RAP3,PIGL,GALK1,ENO3,PPP1R9B,DUSP3,PRKAR1A,FAM20A,YWHAE,MMD,MAP2K6,SLC9A3R1,MYH3,VTN,UNC119,ALDOC,LAMTOR3,MAPK10,INPP4B,AADAT,FBXW7,RAPGEF2,SNX25,PPARGC1A,HTATIP2,OSBP,PPP6R3,CCND1,CCKBR,CHORDC1,CBL,HIPK3,PDHX,AMBRA1,MADD,PTPMT1,CD81,PITPNM1,CHKA,GTF2H1,PTPN5,CORO1C,CAPRIN2,MVK,CAMKK2,IL23A,ATP5F1B,PTGES3,TNS2,PPM1H,SH2B3,DUSP16,CREBL2,CDKN1B,CDK2AP1,GTF2H3,GAPDH,GNB3,CHPT1,TPI1,GNPTAB,ENO2,PTPN6,LPCAT3,NT5DC3,PRKAB1,FRK,MAK,NEDD9,RNGTT,SERINC1,HDDC2,TPD52L1,SASH1,PPARD,MAPK14,KCTD20,STK38,CILK1,RAB23,PTP4A1,GPLD1,EYA4,FIG4,PDE10A,CCND3,GUCA1B,PPP2R5D,PTK7,DNPH1,DUSP22,VEGFA,PRPF4B,TTK,NUDT12,GHR,HMGCS1,NME5,NNT,HBEGF,LOX,HMGCR,CERT1,PDE8B,CLK4,THBS4,CCNG1,PDE4D,RAD50,PPP2CA,MACROH2A1,SMAD5,CSNK1A1,OGG1,KAT2B,PDCD10,WNT5A,PFKFB4,PRKAR2A,HES1,ECT2,GNAI2,NPRL2,FXR1,CBLB,UMPS,ATP6V1A,NEK11,CISH,MAPKAPK3,ACVR2B,ABHD14B,EIF4G1,NEK4,DGUOK,MOB1A,PIKFYVE,GPD2,ACVR1,PPM1G,SPTBN1,CCDC88A,EFEMP1,FN1,PDCL3,PLCD4,CNPPD1,STK16,PPP1R7,PASK,STK25,BIRC6,PRKD3,SLC25A12,PLCL1,ATF2,AAK1,EPHA4,MARK1,ERRFI1,PARK7,OPRD1,AMPD2,ATP5PB,RAP1A,HDAC1,ARHGEF2,DOCK7,MAD2L2,DNAJC6,LEPR,SMG7,PLA2G4A,GADD45A,RGS2,GNPAT,NT5C1A,BMP8B,AKT3,CDK18,HMGCL,AKR1A1,PIK3R3,PRDX6,NEK2,RPS6KA1,DHDDS,PROX1,PPP1R8,STK11,SLC8A2,KIF14,CREB1,ELOVL4,TNFAIP3,SGK1,CCN2,PKD2,CCNI,CCND2,UBE2B,TJP2,ITGB1BP1,PIGZ,PTPA,NEK6,PPP6C,MAPKAP1,PGF,NEK9,ACYP1,ACOT2,DLST,PPP4R4,TGFB3,RHOQ,FKBP1B,GPAM,DUSP1,PANK3,MOB3B,ARR3,MASTL,EGR1,SOCS2,DUSP4,CLU,TNFRSF10B,PTK2B,PPP3CC,EPHX2,TARDBP,TEX14,TRIM6,ADCY7,MAPK8IP1,CRY2,PILRB,FABP3,PIK3CA,ACVR2A,FLT3,OCRL,SERAC1,RPAP2,FAM126A,INHBA,NT5C3A,TWIST1,TAF1L,TRIM24,NUDT10,SLC25A16,CIT,CDKN2C,ACOT9,PRDX4,PKN1,NCKAP1L,CDK2,LRP1,SMUG1,ACVR1C,LPGAT1,RAP2C,PLA2G12A,PFKFB2,RAB38,CKS2,ACSL3,INHA,SDC4,PIGT,ATP5F1E,PLCG1,PTGIS,MOCS3,PMEPA1,PCK1,NAGK,MCEE,MOCS1,KLHL31,CDKN1A,RIOK1,SLC35B3,RAP2A,DMAC2L,BMP4,GRK4,SOX9,NT5C,MBOAT7,SRMS,C3,SH2D3A,SYMPK,GPCPD1,PANK2,FOXA2,STK35,BMP2,ITPA,KIRREL2,WNK4,PRKCG,ATG14,HSPA2,SGPP1,MAP2K2,IPPK,PPCS,TRAF2,ABHD8,PLAAT1,PTPRB,DYRK2,PIN1,PKMYT1,AKAP9,PTPN12,STYXL1,SRD5A3,PAICS,PPAT,ADORA2A,TPST2,LIF,PRKRIP1,TWSG1,EIF2AK4,TTBK2,DUT,ARPP19,MBD4,DCTD,PLD2,FXR2,CCNT1,ILF3,SLC44A2,CDKN2D,AJUBA,SNX6,FGF13,CDKN1C,PLPPR3,CBFA2T3,PUDP,LDLR,APOE,APOC1,SLC27A1,PGLS,SNX9,ACSBG2,MLLT1,STK33,GDF15,H19,PNPLA7,PAK4,CEP85,UCK1,TRIM28,MAP3K10,SESN2,SMPDL3B,PNCK,MPP1,PPIL4,LATS1,ACSS2,PPT1,SH3BP5,NR1H2,GFPT2,ACLY,VPS25,CKMT2,RARA,PPP1R1B,PRKAB2,PDHA1,MCCC2,ABHD12B,GCH1,LGALS3,RAF1,PPARG,EFR3A,ILKAP,PTPRE,RAN,PRKAA1,INPP5K,DLG4,PTPRA,LPIN3,SERINC3,PPP1R3D,ZBED3,CDK8,PEMT,PIK3C2B,DSTYK,DCLK1,CCNA1,EPHB2,CSNK1G2,ADCK2,KRAS,IMPA1,SWAP70,AMPD3,HSD17B4,DUSP26,MEN1,EIF2S1,CCNB1,CDK7,IRAK2,CAMK1,VAV3,PSRC1,CEPT1,NGF,ROCK2,LPIN1,LDHA,IL6ST,ERN2,FBH1,CCNH,LRP4,ACP2,STK26,PDGFRA,APC,RFK,CCNJL,TAOK3,PNPLA8,SRPK2,NT5E,EPHA7,MAP3K7,PRR5L,ATP5MC2,AMHR2,GDF11,AGAP2,CDK4,ACVR1B,PKIB,SMPD2,MICAL1,TEC,USP15,RNASEL,NIBAN1,PIGC,CAB39,SCYL2,PWP1,NEK3,RNASEH2B,BORA,SUCLA2,SPRY2,NUDT15,TNS3,GPNMB,RAC1,HUS1,NKX2-1,ALPK3,BLK,RPS6KC1,SMPD4,ABI1,CDK9,TXN,KLF4,DAB2IP,DPM2,ENPP2,PLAA,APTX,PIM1,GMPR,RIPK1,FLOT1,ARRB1,SDCBP,NEK1,SORL1,PPP2R1B,MAP2K5,CTDSPL2,THBS1,RPLP1,ITPKA,SMAD6,PLCB2,PAK6,ADAM10,BCAR3,SLC44A5,SELENOI,KHK,ADCY3,PPM1B,EMILIN1,DUSP5,ENTPD1,PLCE1,ATIC,BARD1,CDK15,IDH1,ABI2,PARP9,PARP16,PPCDC,SEMA7A,HERC5,PRKG2,FGF5,GPAT3,FGF2,BMPR1B,PDE5A,NAAA,BMP2K,CCNG2,CDKL2,PPA2,CENPE,EGF,PAPSS1,PPP3CA,ETNK1,INHBE,DUSP6,TDG,MTMR6,TARBP2,ACVRL1,MAP3K12,WDFY2,RB1,TSSK4,PELI2,AK7,WARS1,NEIL1,IGF1R,PML,ULK3,IQGAP1,EFL1,NLRC5,NUDT7,PDPK1,NCOR1,KSR1,PRPSAP2,TOM1L1,SSH2,G6PC3,IMPA2,RPRD1A,GATA6,ARRB2,MINK1,PIK3R5,TP53,CARD14,CSNK1D,FN3KRP,RPTOR,FOXK2,MAPK4,SMAD4,TNFRSF11A,NT5C3B,ERBB2,BRD4,PLPP2,PFKL,HUNK,SOD1,SIK1,SCYL1,APP,AKT1,LMTK3,ACP4,EPHA2,PGD,PLK4,MAP3K6,BCL10,CCN1,PRKACB,PIGK,PTPRF,MOB3C,LMO4,SLC44A3,CTTNBP2NL,TIPRL,NME7,MPC2,UCK2,ADCY10,PIGM,ABL2,PRUNE1,PI4KB,PIP5K1A,ENSA,ARNT,DYRK3,DUSP10,JTB,HAX1,MAP3K21,ACP1,ARF1,ITPKB,GUK1,CDC42BPA,MBOAT2,PARP1,ETNK2,GDF7,CALM2,ETAA1,DUSP11,THNSL2,RALB,SLC20A1,PHOSPHO2,TAMM41,CTDSP1,CNOT9,OSBPL10,CTDSPL,PTPRG,LIMD1,EIF2A,NCEH1,RUBCN,DCAF1,SLIT2,DGKQ,SLC26A1,ENOPH1,SNCA,PYURF,CAMK2D,CCNA2,SFRP2,PDGFC,PLK2,PIK3R1,PPIP5K2,TSLP,BOD1,PLA2G7,TTBK1,PHIP,ARMT1,EGFR,PSPH,TLK2,EPHA1,NCAPG2,CASK,CCNB3,TAF1,OGT,PRPS1,MCPH1,MFHAS1,PLPP5,NAPRT,VLDLR,AK3,CDKN2B,CDKN2A,C9orf72,NTRK2,IDNK,INPP5E,PARD3,NRBF2,CAMK2G,FRA10AC1,BTBD10,PGAP2,HSD17B12,DGKZ,TNKS1BP1,PTPRJ,PAK1,RPS3,ATM,TKFC,FADS1,INCENP,PLCH2,CHEK1,DUSP15,TRPT1,PLCB3,PPP4C,ALDOA,TAOK2,HMGA2,TIRAP,LATS2,PDCD4,ADRA2A,VEGFC,DLG2,MTMR12,ATPSCKMT,DLAT,IL18,PIP4K2A,NOCT,OXSM,IPMK,PLBD2,TWF1,CSNK1G3,NEK7,FER,ADAM8,PIGF,INPP1,ADAM17,ACSL1,CACUL1,PTPN14,MGAT5,ATP5F1A,PDK1,UHMK1,GUCY1A2,CAMK4,PAN3,PFKM,NADK2,GPD1L,CCNO,PANK1,BMP3,HHEX,PTPRK,GGPS1,RAD17,DAB2,BMP6,HNRNPU,RANBP2,MERTK,LPCAT1,RPIA,PTPRD,CNKSR3,DGKE,GDPD1,NUS1,PPP2R5E,AK5,IMPACT,UBASH3B,PRKCA,LRRK1,UCHL1,TNIK,NEIL2,WNT3A,OBSCN,ATP5MC3,ATP5PF,FLCN,PLCL2,PPP4R1,MPPE1,EPHB1,ACSS1,PROM2,AK9,PTPRN2,PIP4P2,CDK19,AGPAT5,PI4K2A,PPM1J,DBI,LRGUK,TTN,FAM126B,FZD7,DEPTOR,PPARGC1B,SLC26A2,PXYLP1,GNAQ,ADK,DCK,TIAM1,CDK20,GDF6,PTDSS1,EEF1A1,HK1,CD109,NPTN,SAMD8,MAPK13,BAG4,PHKG2,GALK2,BUB1B,GHRL,NMNAT2,SMG1,RBPMS,LRP8,FCSK,KIT,CCNB2,DYRK1A,ERG,SLC35B2,BRAF,SPPL3,TNFRSF14,PANK4,PTPDC1,NCK1,PRXL2C,EYA3,ABHD3,CDC25C,PPP1R9A,PPP1R15B,GPAT4,FGF17,CDA,PINK1,DMTN,WNT9B,SYNJ1,GART,ATP5MC1,RCAN1,MORC3,ADPGK,ATP13A2,HK2,ACE,CTBP1,ZFYVE28,PSKH1,NPR2,GNE,CALM3,SSU72,KALRN,PDE9A,PDXK,G6PD,AGPAT3,ITGB2,SPATC1L,VAV2,DIP2A,SLC2A6,HIPK4,PKN3,SPTBN4,BRSK1,PLPP7,TAOK1,SIK3,NEK8,FLAD1,SHC1,ADAR,IL6R,FDPS,PTH1R,PPP1R35,FGFR4,PPP1R16A,MRNIP,SQSTM1,MAML1,NAPEPLD,DVL3,PCYT1A,PGAP3,PRPSAP1,ITGA5,DBF4B,JMJD8,CCNF,ADCY9,RPS6KA4,LRP5,TAL1,CMPK1,ACOT11,PLPP3,NOL9,PRKAA2,AK4,JAK1,CAMK2N1,ALPL,DDR2,BPNT1,ACP6,PKDCC,HAAO,MAPKAPK2,CAPN2,DUSP19,COQ8A,SGPP2,INHBB,TGFA,CCNYL1,FZD5,NPPC,ALPP,PAQR3,PMVK,HIPK1,NAXE,ATP1A1,STK36,ADORA1,NEK10,TGFBR2,NUAK2,PRKCI,PPM1L,PPP4R2,CDS1,PTPN13,PPM1K,GMPS,CCNL1,DCLK3,ABHD6,MTMR14,MTHFD2L,RYK,SNRK,UCN,NMNAT3,ZC3H12A,CAMK2N2,LIPH,TKT,PRKCD,PIGX,SGMS2,CDC25A,SPRY1,CAMKV,MST1R,DUSP7,PPM1M,GUCY1A1,IL15,ITGA2,MOCS2,ELOVL7,PRRC1,NDUFS4,SERINC5,CASP3,RICTOR,UBLCP1,ACSL6,STK17A,FABP5,LMTK2,DLC1,ADCY1,PHKG1,GPER1,NOS3,CDK5,FASTK,FOXK1,YWHAZ,PDP1,NUDT2,SYK,PGAP4,PIGA,CLDN3,WNK2,VCP,PIGO,STOML2,MELK,PGM2L1,INPPL1,NUDT5,ATP5F1C,NSD1,PRDX3,AK8,TSC1,HPRT1,STOX1,RET,STK32C,PIP4P1,NSMF,TTC7B,HACD1,SPRED1,CKB,BTRC,COPS2,COX11,SMPD1,NUDT13,WEE1,MAPK7,PRKCB,MCM7,TK2,HSP90B1,LDHC,TERF2IP,PLK1,CHP2,NAB2,ATP23,PIP4K2C,MTMR10,YWHAB,SMAD3,AKTIP,NKX3-1,DUSP18,PHB,PIP5KL1,ACSF2,DOLPP1,GPRC5B,NOD2,HDHD2,IGF2,CDK12,ATP5MG,RRM1,FN3K,PPP2R3B,SMG8,GPX4,MIDN,MVD,RSKR,PROCA1,GPD1,AXL,PPP1R14A,DAPK3,WDR81,NUDT8,ATP5PD,TK1,MLST8,ABCA3,SDHAF2,ULK4,MAP4K2,PBK,DDIT4,GLYCTK,NT5DC2,PDHB,MFSD2A,DTYMK,BDKRB2,MLKL,TNXB,HEXIM2,SERINC2,GFRA2,STAT3,ADAM9,AXIN2,LDLRAD4,PKIG,NPNT,PPIP5K1,ADAL,IL12A,TMEM150A,INPP5D,SPRY3,ATP5ME,MAP2K1,IRS1,MECP2,ROR2,AR,ASMTL,CSNK1G1,AFAP1L2,RSPO1,RGS14,EFNA1,ADRB2,PGM2,PTK2,PTPN9,NPR1,HINT1,BUB1,AGPAT2,FASN,UGP2,ROBO1,P2RY1,SYAP1,TPST1,MAP3K2,YWHAG,SIK2,NANP,FAXDC2,CDK1,SMAD1,DCLK2,GPRC5C,NUDT9,ELOVL6,PFKFB3,STAT2,ZNF16,ACYP2,SOCS6,AKAP13,PPM1D,PDGFD,PKIA,MTM1,INSR,MFN1,PRKCE,TADA3,SOCS5,CDC42BPG,PGAM1,APLN,KSR2,CDK5R2,PIK3CD,HDAC3,GPHN,CAMTA1,BCL2,CTPS1,KNDC1,RRM2,PTEN,PRNP,QARS1,ORMDL3,EIF2AK3,MOB3A,NME6,MALT1,MBOAT1,DPAGT1,TP53RK,BPGM,SUCLG2,CLP1,FGGY,PPP1CA,RASGRP1,SMPDL3A,SSH3,PDP2,NADSYN1,OXSR1,LCLAT1,DCAKD,GRK2,ADCK5,ADCY5,PARP14,CKS1B,TNKS,PPP1R3B,MAP3K11,TRIB1,DAG1,INSM1,DAB1,PPP1R14B,PTPRM,VEGFB,PEAK1,MST1,MOB1B,ZNF622,CSPG4,NUDT4,NMNAT1,HEG1,CNP,PLK3,PHOSPHO1,PIGG,ADCY6,TNK1,BRSK2,HRAS,FZD4,GLMN,RSRC1,PTDSS2,ATR,GK5,PDIK1L,TRAF6,SH3BP5L,PPM1E,INHBC,CTDSP2,DOLK,CCNE2,CHRNA7,PTPN2,SMAD2,LPL,PPP2R2D,CLCF1,RPS6KB2,SFN,CTDNEP1,DOK7,NUPR1,IP6K1,YES1,CHMP6,SPHK1,DNAJC30,CLK2,LPCAT4,SLCO3A1,PLAAT3,BDNF,ACSF3,CDK5R1,TYMS,ANKLE2,SMCR8,TALDO1,ULK1,RPS6KA3,NIM1K,HASPIN,GBA,FAM20C,IMPDH2,TSSK6,PLEC,NT5DC1,ERBB4,ERN1,PARP10,SUZ12,TAF7,PFAS,GAK,ZBTB7A,AURKB,DPM3,MAGED1,PTPN11,CLK3,CIITA,ALOX15B,LACC1,PIPOX,MYADM,SEPHS2,FIZ1,DCTPP1,PSTK,SOCS4,TMEM86B,PRKRA,HCLS1,PAK2,MAP3K15,PPA1,MAPK15,NPM1,DHTKD1,TMEM102,WASHC1,AATK,RAP2B,ZBTB20,DIPK2A,PRKAG1,IDH2,MOB2,CLN8,FES,LIMK2,CSF1R,EPHB3,PLCB1,GALR2,ANXA2,CAMK1D,AFMID,GAS6,DAZAP2,EPHA10,RIPK4,MEX3B,TNFAIP8L3,BMP8A,NOG,UPP1,TBK1,CHEK2,NUDT14,IQGAP3,PTP4A2,TBX1,ADRA2C,PPP1R2,TSPYL2,PGP,IRAK1,ACOT1,PRKD1,SRPK3,EFNA5,CSF1,PLA2G6,PTP4A3,DUSP8,SOCS3,PDE4B,CDCA2,DGAT1,CIB1,ADSS1,HSF1,INPP5J,NRBP2,CDK10,SOCS1,PRKN,HGS,MAPK11,SMYD3,ROR1,NR2F2,NTF3,PIGP,PCYT2,POMK,IRS2,PLK5,AIDA,PIP5K1C,KDM4D,GPAT2,PPP1CC,NUDT17,NF2,PDE2A,PRR5,ZFP91,BCR,HEXIM1,MAPT,PPARA,PLCD1,ENTPD5,MAGI2,CHP1,SPRY4,SEMA4D,MAPK12,PRKAR1B,HYKK,PEAK3,PLSCR1,SBK1,CERKL,DUSP28,CLN3,ENTPD8,LRRK2,FHIT,ALKAL2,HMGB1,HLA-DRB1,STK40,PPIA,NUDT11,INCA1,PTPN1,EPHB4,XRCC6,PPP1R26,PIK3R4,SULT1A1,TPK1,PLXNB2,HDAC2,WNK3,HRH1,ALKAL1,NF1,DAPK1,ADA,PPTC7,SLC39A10,SERTAD1,GMFB,ZGPAT,PGAP1,SRC,SULT1A2,NEK5,ENTPD4,FITM2,BLM,ZNF675,ADARB1,HTT,C5AR1,SHPK,MAP3K5,OGDHL,PDGFA,PIGN,ENTPD6,ENPP1,FAR1,RPE,OCLN,GPAA1,PLCG2,ELOVL2,IRAK4,ENTPD7,AVPR1B,SIRPA,GRK6,SULT1C4,DDRGK1,RPS6KL1,STYX,UCKL1,PIM3,SPRED2,GFPT1,UVRAG,NUDT16,TLK1,COPS8,STK39,CALM1,PAPSS2,MT-CO2,LDB1,PPP1R14C,CDC42BPB,CNOT7,MTOR,ALPK2,PNP,GK,INPP5F,GJC2,OPA1,STKLD1,GRK5,MT-ATP6,TOP1,MAP3K3,APRT,DMD,SMG5,SGMS1,PLPP4,LIME1,INPP5B,TRAF3IP1,PTPN20,DAXX,BMPR2,BRD2,AGER,AGPAT1,PRRT1,STK19,SLC44A4,ABHD16A,CSNK2B,DDR1,PPP1R11,RACK1,ASPDH,AKT1S1,TRIM27,UQCC3,PDE7A,NT5M,IPO7,CNEP1R1,TMSB4X,PLPP6,DNAJC19,HACD2,MIR106B,STK38L,SACM1L,NUP62,CEP43,CSH2,CHUK,LCAT,ARL2,PPP1CB,EMP2,PPM1N,CSNK1E,ITGA1,NUDT19,NAXD,ANG,MTCP1,PHB2,DDX3X,FNIP1,PPP3R1,PPP2R2A,PPT2,CKMT1A,ERCC6,PGAM4,MT-ATP8,PPP1R2B,PPP1R3E,CKMT1B,NME1,ADSL,PDXP,ATP5MF,ATP5PO,PISD,PI4KA,EIF6,NME2,NFS1,TMEM225B,DBNDD2,CEBPA,PGAM5,CDK11B,ACTN3,PRKDC,LYN,ITGB3,THTPA,IKBKE,STRADA,S1PR2,GTF2H5,NUDT3,CD24,SOCS7,ADRA2B,DGKK,PI4KAP1,PPP4R3B,NUDT18,PRAG1,SIK1B,DUSP14,PIP4K2B,PIGW,SRCIN1,GGNBP2,ACACA
GO:0010884 positive regulation of lipid storage	17	1.28316	0.104839	0.63026	PLA2G10,SCARB1,ACACB,PLIN3,NFKB1,EHD1,C3,NR1H2,HILPDA,ASXL2,OSBPL11,ZC3H12A,LPL,FITM2,SREBF2,PLIN5,IKBKE
GO:1905913 negative regulation of calcium ion export across plasma membrane	4	-1.47186	0.104848	1	YWHAE,CALM2,CALM3,CALM1
GO:1902904 negative regulation of supramolecular fiber organization	135	1.25727	0.104877	0.63026	FKBP4,SCIN,WAS,TMSB10,CAPG,LIMA1,ARFGEF1,PFN2,SPTB,CLASP1,ADD2,CAMSAP3,CAPZB,MAP2,CARMIL1,SSH1,ADD1,TPX2,ARHGAP28,HDAC6,TRIOBP,PICK1,PFDN4,SPEF1,MAPRE1,MID1,ARHGEF7,CORO1A,CORO2B,TJP1,TUBB4A,ARHGEF18,CLIP3,MTPN,MET,KANK1,PFN1,CRACD,HSPA8,PFDN1,APC2,SPTBN1,CAPZA1,ARHGEF2,STMN1,CAMSAP2,CLU,PIK3CA,PFDN5,EML2,MKKS,CGNL1,TMOD2,TTBK2,FGF13,LDLR,APOE,CAMSAP1,HIP1R,PPFIA1,MAP1B,RHPN2,INPP5K,SWAP70,FHOD3,APC,AVIL,CKAP2,TMOD1,RDX,SPTBN5,EMILIN1,TRIM54,TMOD3,KATNB1,SSH2,TBCD,SMAD4,PFDN2,TMEFF2,PHLDB2,SLIT2,SNCA,PIK3R1,GSN,ADD3,TWF1,EPS8,PLEKHH2,CYRIB,VBP1,DYRK1A,TMSB15A,WASF2,TMSB15B,PPP1R9A,F11R,DMTN,CARMIL2,SPTBN4,TAOK1,SHANK1,WDR63,TMOD4,LMOD1,CLASP2,ATXN7,PRKCD,DLC1,MID1IP1,HDGFL3,BMERB1,S1PR1,WASHC2C,CORO1B,SSH3,SPTBN2,FLII,MYADM,PAK2,MAP6D1,CIB1,INPP5J,PRKN,ARAP1,KANK3,GMFB,SVIL,SPTAN1,CAPZA2,PFDN6,TMSB4X,ARPIN,TWF2,SHANK3
GO:0046514 ceramide catabolic process	17	-1.28507	0.104907	1	HEXB,GALC,GBA2,ACER3,GLA,ASAH1,NEU3,PRKCD,CEL,ACER2,GBA,ASAH2,GM2A,NAGA,ASAH2B,NEU1,HEXA
GO:0046415 urate metabolic process	6	-1.34498	0.104952	1	CARMIL1,ABCG2,SLC17A1,PRPS1,SLC16A9,PNP
GO:0006543 glutamine catabolic process	4	-1.44264	0.104999	1	GLS,PPAT,GLS2,ARHGAP11B
GO:0010226 response to lithium ion	19	1.27616	0.105036	0.63047	CDH1,PTGS2,NFATC4,GSK3A,CDKN1B,IGFBP2,NFE2L2,PTK2B,ADCY7,SLC13A5,ACTA1,EIF2B5,XRCC4,SHH,ADCY1,ARL13B,LIG4,CALR,CEBPA
GO:0002090 regulation of receptor internalization	47	1.26196	0.105077	0.63047	WDR54,DRD4,ANKRD13A,OPHN1,MTMR2,PICK1,RIN3,FMR1,NECAB2,SFRP4,DKK1,USP46,VEGFA,MKLN1,TBC1D5,DLG4,NUMB,CD63,AHI1,SCYL2,FLOT1,ARRB1,SDCBP,ATAD1,EGF,ARRB2,ARF1,LRRTM2,WNT3A,AP2M1,LRPAP1,SYK,GSG1L,RSPO1,INSR,APLN,ANKRD13D,SCRIB,NTF3,MAGI2,UBQLN2,PLCG2,ARC,ANKRD13B,ATXN2,PPP3R1,ITGB3
GO:0051902 negative regulation of mitochondrial depolarization	6	1.34441	0.105122	0.63047	GOT1,IFI6,BCL2,BOK,FZD9,SRC
GO:1904180 negative regulation of membrane depolarization	6	1.34441	0.105122	0.63047	GOT1,IFI6,BCL2,BOK,FZD9,SRC
GO:1903059 regulation of protein lipidation	6	-1.34527	0.105125	1	RAB3GAP1,RAB3GAP2,RABL3,DBI,GBA,SVIP
GO:0043484 regulation of RNA splicing	136	-1.2557	0.105176	1	RBM5,PTBP1,CLK1,CELF2,THRAP3,SFSWAP,U2AF2,JMJD6,DAZAP1,FAM50A,RBM7,MBNL3,YTHDC1,REST,RBM22,FUS,PCBP4,SRPK1,HNRNPH3,CIRBP,DDX17,RBFOX2,RBM23,SNW1,SRSF5,METTL4,FMR1,PQBP1,RBM3,ESRP2,HNRNPL,SNRNP70,NOVA2,PRX,SETX,C1QBP,DDX5,ZPR1,HSPA8,PRPF19,RPS13,NUP98,SRSF9,SRSF3,RBM24,QKI,CLK4,FAM172A,FXR1,NCL,SRSF7,TIA1,SRSF4,PTBP2,PRDX6,PTBP3,RBM25,KHDRBS1,SMU1,SRSF6,AHNAK,RBM42,NSRP1,HNRNPH2,METTL16,FXR2,HABP4,RBM39,KHDRBS3,GRSF1,RBM38,SLC38A2,SRPK2,ZC3H10,HNRNPA1,SRSF1,TRA2B,NCBP1,TMBIM6,MBNL2,NOVA1,SF3B4,HNRNPLL,PIK3R1,WTAP,RBMX,CELF1,SAP18,MBNL1,HNRNPU,SRSF12,AFF2,DYRK1A,SON,CELF3,RRP1B,CELF5,SRSF2,RAVER1,MAGOH,RAVER2,ZNF326,RBM15,CWC22,TRA2A,FASTK,HNRNPK,CDK12,RBFOX3,SF1,HNRNPH1,HNRNPF,RBM4,LARP7,CLK2,ERN1,ZBTB7A,CLK3,PUF60,NPM1,POLR2A,RBM10,RBM12B,RBM11,AHNAK2,SRSF10,HMX2,RPS26,AKAP17A,RBM20,HSPA1A,RNPS1,RBMXL1,RBM12,RBM15B,RBM8A
GO:0014807 regulation of somitogenesis	4	1.45091	0.105343	0.631481	LFNG,NOTCH1,CDX2,DLL1
GO:0006303 double-strand break repair via nonhomologous end joining	65	-1.25962	0.105363	1	LIG3,IFFO1,ERCC1,MRE11,PNKP,PARP3,ERCC8,POLQ,TP53BP1,POLB,XRCC1,MLH1,XRCC5,RIF1,TFIP11,SMCHD1,POLA1,NSD2,KMT5B,PRPF19,RNF8,PSMD14,MAD2L2,DCLRE1B,SHLD2,POLM,CYREN,DEK,AUNIP,POT1,KMT5C,SMARCAL1,PARP9,WRAP53,PAXX,ATM,HMGA2,XRCC4,DCLRE1C,MRNIP,DTX3L,HMGB2,POLL,ATP23,NUDT16L1,APLF,SETMAR,SHLD1,KDM2A,LIG4,ERCC4,ZBTB7A,HMCES,HSF1,KDM4D,SIRT7,NHEJ1,HMGB1,XRCC6,UVRAG,DCLRE1A,ERCC6,USP51,SHLD3,PRKDC
GO:0007042 lysosomal lumen acidification	11	-1.30702	0.105383	1	GRN,CLN5,TMEM106B,TMEM9,CLN6,PPT1,CCDC115,SNAPIN,ATP6AP2,CLN3,TMEM199
GO:0006694 steroid biosynthetic process	115	-1.25491	0.105402	1	CYP51A1,OSBPL7,MBTPS2,NPC1L1,HSD17B6,CYP46A1,H6PD,DKK3,MSMO1,DDX20,IDI1,OSBPL3,SREBF1,HSD17B10,SCARB1,OSBPL6,FDFT1,SLC27A5,REST,AKR1B1,SIRT1,HSD3B7,SEC14L2,CYB5R3,TSPO,ACOT8,SQLE,ASAH1,LHB,PRKAG2,ERLIN1,HSD17B1,NFKB1,PPARGC1A,SC5D,OSBP,MVK,CYP27B1,LPCAT3,HMGCS1,HMGCR,SCAP,CLCN2,DHCR24,SCP2,ABCD3,PROX1,OSBPL9,EGR1,SNAI1,INSIG2,MED1,BMP2,NR1D1,POR,SRD5A3,APOE,OSBPL2,ACLY,STARD3,HSD17B7,PRKAA1,ERG28,CGA,CYP27A1,FDX1,SLC27A2,CYP1A1,ARMC5,MBTPS1,OSBPL1A,SOD1,LBR,DGKQ,SRD5A1,CYP39A1,EBP,NSDHL,ERLIN2,ADM,HSD17B12,TM7SF2,BMP6,CYB5R1,ABCG1,G6PD,LSS,FDPS,FGFR4,FDXR,PRKAA2,WNT4,GFI1,PMVK,ATP1A1,IGFBP7,STARD4,ACAA2,MVD,SF1,FAXDC2,CYP7B1,DHCR7,ARV1,HSD11B2,ACBD3,PBX1,CYP2R1,INSIG1,CACNA1H,HSD17B11,HSD17B8,PLPP6,AMACR,DHRS11
GO:0018279 protein N-linked glycosylation via asparagine	22	-1.27152	0.105404	1	FUT8,ST6GAL1,DERL3,MAGT1,UGGT2,TUSC3,RPN2,ALG5,DAD1,MGAT1,STT3A,UGGT1,MGAT5,ALG8,STT3B,RPN1,MGAT2,NUDT14,UBE2J1,OSTC,OST4,DDOST
GO:0048246 macrophage chemotaxis	17	1.27689	0.10543	0.631688	MAPK1,MAPK3,RARRES2,C5,MDK,TRPV4,PTK2B,NUP85,MTUS1,LGALS3,THBS1,PTK2,AKIRIN1,CSF1R,CSF1,C5AR1,MMP28
GO:1903998 regulation of eating behavior	6	-1.3639	0.105521	1	NMU,TTC21B,SLC24A4,GHRL,NAPEPLD,MTOR
GO:0017182 peptidyl-diphthamide metabolic process	7	-1.3217	0.105572	1	DPH1,DPH5,DPH2,DPH6,DPH7,DPH3,DNAJC24
GO:0017183 peptidyl-diphthamide biosynthetic process from peptidyl-histidine	7	-1.3217	0.105572	1	DPH1,DPH5,DPH2,DPH6,DPH7,DPH3,DNAJC24
GO:0044650 adhesion of symbiont to host cell	8	1.31069	0.105714	0.633071	ICAM1,HSP90AB1,NECTIN1,CD81,NECTIN2,INHBB,LRRC15,GAS6
GO:0015938 coenzyme A catabolic process	3	-1.48562	0.105825	1	NUDT7,NUDT8,NUDT19
GO:0044580 butyryl-CoA catabolic process	3	-1.48562	0.105825	1	NUDT7,NUDT8,NUDT19
GO:1901289 succinyl-CoA catabolic process	3	-1.48562	0.105825	1	NUDT7,NUDT8,NUDT19
GO:0046916 cellular transition metal ion homeostasis	81	-1.25362	0.105904	1	CYB561,HFE,SLC30A9,SLC11A1,AP3D1,TTC7A,ATP6AP1,CYBRD1,TFRC,SRI,SLC46A1,FTL,TF,SLC22A17,HMOX1,HIF1A,CCDC22,NUBP1,SLC30A4,SLC39A14,TFR2,SLC1A1,GLRX3,SLC11A2,SLC39A7,ATP6V1A,SLC30A3,ABCB6,ACO1,ATP7B,MT2A,ABCB7,NDFIP1,AP3B1,SCO1,ISCU,IREB2,CCDC115,SLC31A1,ATP6V1G1,MYC,SLC40A1,SLC39A8,SLC39A5,SLC39A6,SMAD4,SOD1,APP,ARF1,SLC30A5,SLC39A4,BMP6,ANKRD9,FRRS1,STEAP2,ATP13A2,ATP6V0D1,CYB561A3,SLC30A7,FLVCR1,FXN,ATP7A,SLC39A13,FTH1,SCARA5,BOLA2B,BOLA2B,SLC30A1,PRNP,ERFE,ATP6V0A2,TMPRSS6,MT1X,SLC6A9,SLC30A10,SLC39A10,MT1F,COX19,TMEM199,NCOA4,SCO2
GO:1905517 macrophage migration	25	1.26538	0.105924	0.63379	CX3CL1,CD9,MAPK1,MAPK3,RARRES2,C5,MDK,CD81,TRPV4,PTK2B,NUP85,MTUS1,LGALS3,P2RX4,THBS1,EMILIN1,MCOLN2,MMP14,ROR2,PTK2,AKIRIN1,CSF1R,CSF1,C5AR1,MMP28
GO:2000272 negative regulation of signaling receptor activity	34	1.26104	0.105939	0.63379	CALCR,HFE,GPRC5A,DKK3,TSG101,PSEN1,DKK1,PPARGC1A,CBL,CBLB,ERRFI1,CNRIP1,WFIKKN1,SNX6,VPS25,PPARG,EPHB2,IL18BP,ESR2,NCAPG2,LYPD1,DKK2,ZFYVE28,LY6E,LRPAP1,SOCS5,PTEN,CHMP6,SOCS4,LYNX1,PPARA,LYPD6,SLC6A9,ZGPAT
GO:0033554 cellular response to stress	1607	-1.2486	0.105951	1	RAD52,BAD,WNT16,CFLAR,POLDIP2,KDM1A,RECQL,PDK4,UPF1,LIG3,CREBBP,RHBDD2,PDK2,LAMP2,ALDH3B1,VPS41,PAFAH1B1,NOX1,MGST1,CRY1,MAPK8IP2,REV3L,BAZ1B,SPRTN,IFFO1,BTK,HFE,FYN,PPP5C,MAP4K3,BRCA1,ERCC1,MBTPS2,ALOX5,DDX11,UFL1,SLC30A9,CCDC88C,ZMYND11,WAS,BID,NPC1L1,CD74,MNAT1,MRE11,RB1CC1,ERP44,GLRX2,RRAGD,NR1H3,FAS,CD44,VRK2,BCLAF1,BAK1,GRN,FUT8,UBA6,MAP2K3,GABARAPL2,RFC1,CUL3,FLT4,BOD1L1,CLEC16A,MTREX,RIPOR1,PNKP,RTN4R,PARP3,TNC,TDP1,AIFM2,CTNNA1,HSPA5,TPR,USP28,RRM2B,ERCC8,RFC2,JKAMP,MAPK9,HERPUD1,RAD51,POLQ,FNIP2,FOXN3,FAM168A,EIF2AK2,HPF1,TRAF1,MSH4,ATG5,USP13,RASGRF1,YBX3,MRPS35,POLD1,TM7SF3,HIPK2,TMEM161A,EYA2,ABCA7,PMS1,NTHL1,MCM10,MYLK,MAP2K4,YBX1,ATXN3,TNFRSF1A,TP53BP1,RHOA,PDK3,PSME4,SIRT2,ERLEC1,NUCKS1,BCL3,RORA,NEDD4,UFD1,RNF126,POLB,WIPI1,ASNS,CDC42,RAD18,NCK2,MAP4K4,VASH1,SEL1L,TRIP13,PRKACA,ZFYVE26,RPS6KA6,SREBF1,SMC1A,DERL2,XRCC1,MCM2,PDE8A,PTGS2,MAP3K13,ATP2A3,NUAK1,SCARF1,HACD3,ENO1,ARHGEF10L,TIPIN,SEMA3A,GTSE1,DLG1,PAX2,MCM6,MLH1,UNG,TRAF4,XAB2,MAP2K7,UBE2T,DNAJC10,USP33,SIRT6,POLD3,UBE2A,UBE2K,PIK3C3,TIGAR,GNB1,ZCWPW1,ITCH,TP73,THOC1,XRCC5,KIF22,DDX1,KEAP1,RIF1,SESN1,PSEN1,HSP90AA1,RBL1,MAGI3,EXD2,ARG2,MEF2C,UBA5,CDC14B,PHLPP1,WDR70,STRADB,TRAF5,NFE2L1,GSK3B,RNF13,PALB2,KAT6A,PDS5B,RRAGB,CYLD,ZMPSTE24,REST,GSTP1,ATRX,MECOM,SEH1L,SLC25A24,MAP3K4,AKR1B1,RAD54L,DNAJA1,EIF2AK1,TMED2,HUWE1,PPP1R15A,BAX,UIMC1,MMP2,EDEM2,EDEM2,DNMT3B,SLC4A11,MAPKAPK5,GCN1,PXN,SIRT4,ERP29,FUS,IGBP1,CDIP1,OTUB2,SLC9A1,CCNK,YPEL3,ICAM1,MUL1,TFAP4,TNRC6A,MAP3K20,FH,SUPT16H,WDR76,CAPN3,EZR,CLSPN,TGFB2,CDC45,COMT,HDAC6,CBX5,MSH2,SH2D3C,WAC,HSP90AB1,CDC5L,SIRT1,JAK2,ABL1,SH3GLB1,CDC7,ERMP1,HNRNPM,GADD45B,CRKL,DERL3,MAPK1,TFIP11,DEPDC5,PICK1,XBP1,FBXO7,HMOX1,THOC5,MCM5,TSPO,ASCC2,MTMR3,MIEF1,FOXRED2,RBX1,EP300,HDAC10,POLE2,PSMC6,ALKBH1,SNW1,HIF1A,SUSD6,SLC8A3,GSKIP,YY1,APEX1,CINP,DHRS2,NFKBIA,REC8,NFATC4,MMP9,NFATC2,BMP7,CHRNA4,TRIB3,RASSF2,HM13,SAMHD1,E2F1,ACTR5,ADNP2,USP14,SMCHD1,POLI,RBBP8,PSMD10,POLA1,MID1,SUV39H1,SRPX,XIAP,ABCD1,RBBP7,FMR1,PGK1,STK24,DNAJC3,UGGT2,PARP4,RGCC,MAPK3,ACD,SMPD3,WDR59,AXIN1,NPRL3,MPG,USP10,ABCC1,FBXO31,STUB1,EEF2K,BFAR,STX4,CORO2B,MYEF2,BRF2,CA2,RIPK2,EYA1,NBN,SFRP1,UBE2W,IKBKB,STK3,NDRG1,UBR5,GSR,UBXN8,PPP2CB,MCM4,BNIP3L,MAP4K1,RELB,ERCC2,DOT1L,RNASEH2A,SGTA,PIAS4,YJU2,POLR2I,FZR1,BBC3,NOP53,BABAM1,CDC37,PTPRS,LIG1,FGF21,TFPT,CDK6,DNAJC2,TFPI2,NAMPT,CAV1,MET,DNAJB6,BRAT1,NOD1,CASP2,CHCHD2,HSPB1,NUDT1,RPA3,EZH2,PRKAG2,POLD2,TBL2,SLC1A1,FKTN,SEC61B,CREB3,SETX,ERLIN1,MAPK8,NSMCE4A,PLEKHA1,MICU1,BMPR1A,BCCIP,SMC3,PPIF,RAD51C,CDK5RAP3,CBX1,RECQL5,CCDC47,DDX5,DUSP3,YWHAE,MAP2K6,TMEM33,NFKB1,UBE2D3,MAPK10,WFS1,FBXW7,NEIL3,NSD2,PPARGC1A,B3GAT1,HSPA8,KMT5B,CCND1,PRPF19,TMEM109,CHORDC1,CEP164,UBE4A,CBL,HIPK3,AMBRA1,GTF2H1,CAMKK2,TRPV4,ITFG2,FOXM1,RAD51AP1,CDKN1B,GTF2H3,C12orf49,RFC5,STX2,TIMELESS,ING4,LPCAT3,TDP2,ASF1A,MCM9,MAN1A1,TPD52L1,NCOA7,SASH1,FBXO5,PPARD,FANCE,MAPK14,SOD2,MCM3,RNF8,RBM24,ASCC3,EYA4,PHF1,PACRG,TFEB,SRF,DUSP22,VEGFA,SLC29A1,TENT4A,DAP,NME5,HSPA9,HMGCR,CERT1,FAF2,THG1L,THBS4,MSH3,RASGRF2,RAD1,RAD50,STC2,CPEB4,SELENOK,ACTR8,BCL6,FAM162A,OGG1,PDCD10,WNT5A,ECT2,NPRL2,FXR1,SCAP,NEK11,WDR48,FOXP1,EIF4G1,NEK4,INO80D,MPV17,PSMD14,AUP1,HTRA2,LANCL1,FANCL,EFHD1,PDCL3,STK25,ID2,GORASP2,ATF2,EPAS1,SUMO1,NFE2L2,MSH6,EPHA4,PRRX1,ERRFI1,PARK7,OPRD1,EDEM3,HDAC1,SFPQ,ARHGEF2,FBXO2,FBXO6,MAD2L2,MFN2,GADD45A,UCHL5,CTH,ADPRS,RRAGC,MTR,AKT3,RBBP5,SLC2A1,PRDX1,SYF2,RPS6KA1,RPA2,MTARC2,TXNDC12,STK11,KPTN,ATF6,TNFAIP3,MYB,CCN2,DCLRE1B,FOXO3,PKD2,UBE2B,RAD23B,TRIM32,NEK6,MAPKAP1,NR4A3,MLH3,NRDE2,DNMT3A,FKBP1B,SLF2,DUSP1,MASTL,DNAJC15,UFM1,EGR1,SERP1,CLU,TNFRSF10B,PTK2B,TARDBP,COPS5,TRIM25,TBX2,PYROXD1,MAPK8IP1,PIK3CA,PDS5A,ZRANB3,POLK,RBBP6,SHLD2,RWDD3,PMS2,EEPD1,HERPUD2,CBX3,POLM,TWIST1,CYREN,PRDX4,OPTN,CDK2,LRP1,SMUG1,USP45,MORF4L2,VAPB,CHD6,PTGIS,STAU1,SNAI1,PCK1,WRNIP1,SERPINB6,OARD1,UNC5CL,KLHL31,CDKN1A,SOX4,DEK,EEF1E1,TMTC4,RAP2A,HROB,RNF113A,BMP4,INSIG2,SLC25A23,ALKBH7,SH2D3A,AP5S1,BMP2,MGME1,MCM8,MRPS26,MAX,ROMO1,XRCC3,PRDX5,IRF3,PRMT1,BECN1,PRKCG,TRAP1,ATG14,HSPA2,ZBTB1,OMG,MAP2K2,CANX,TRAF2,HELB,DYRK2,AUNIP,HP1BP3,KLF2,WDR24,TNFRSF19,GNGT1,PMS2P3,ZFP36,SDF2L1,MGAT3,ATF4,RNF112,POT1,DNAJB9,KLHDC10,HERC2,EIF2AK4,INO80,CHAC1,VPS13C,MBD4,RPAIN,FXR2,CDKN2D,BCL2L2,AJUBA,PARP2,EGLN3,ARHGEF6,ASH2L,CRACR2A,GADD45G,STK33,H19,ASS1,TRIM28,MAP3K10,SESN2,ATP5IF1,DUSP9,UBE4B,UBA1,POLN,EDA2R,GFAP,GINS2,TRAF3,NR1H2,MAP1B,TOP2A,CHD1L,SELENOS,FAAP24,GCH1,DNAJB1,C19orf57,RRP8,PRKAA1,MYBBP1A,RPA1,FIGNL1,KDM6B,GPS2,TERF2,PCNA,IGHMBP2,MUTYH,OSER1,SERINC3,FBXO44,CASP9,TPT1,RFC3,KMT5C,SLF1,MACROD1,MORC2,AGAP3,KRAS,LARS1,ARNTL,TEX15,MEN1,EIF2S1,CCNB1,CDK7,VHL,EDEM1,GSTM3,VAV3,WNT2B,SPIRE1,SLC38A2,ROCK2,ERN2,FBH1,DDB2,STK26,RNF138,CLOCK,PDGFRA,UBAC2,ERCC5,ETS1,APC,NREP,UBQLN1,ANXA1,TAOK3,TBX3,RNFT2,PNPLA8,HILPDA,RINT1,MDFIC,ANKRD6,MAP3K7,PRR5L,HNRNPA1,OS9,MDM2,EGLN1,ABCB10,GLUL,DHX9,NIBAN1,DNAJB2,CAB39,REV1,MRPS9,EPC2,RNASEH2B,NUDT15,HUS1,CCM2,TTC5,BRIP1,KAT7,ACTL6A,SCN2A,MARCHF7,TANK,BLK,GATA4,SKIL,WDR33,UGGT1,CDK9,TXN,ECPAS,KLF4,TOR1A,DAB2IP,XPA,CTSV,DERL1,MYC,APTX,KIAA0319,RIPK1,HMGA1,FLOT1,IER3,MDC1,FAM8A1,CPEB2,MGARP,IL18BP,RNF121,SDCBP,NEK1,DCUN1D5,YAP1,ALKBH8,MAP2K5,THBS1,PNPT1,CYP1B1,ACTR2,ASCC1,ZNF365,DNA2,SMARCAL1,BARD1,PARP9,PARP16,MAPK8IP3,RNF185,GABARAPL1,TMEM117,TMTC3,TDG,PDX1,NABP2,BRCA2,MAP3K12,TMBIM6,CUL4A,TMX1,FBLN5,SLC12A6,NEIL1,TPM1,IGF1R,PIF1,USP3,PML,ULK3,POLG,FANCI,TICRR,FTO,MARVELD3,NOL3,MAP1LC3B,MBTPS1,MEAK7,NCOR1,NPEPPS,GATA6,WRAP53,MINK1,TP53,RPTOR,CBX8,WDR45B,PMAIP1,BRD4,SOD1,SIK1,TRPM2,APP,AKT1,RCN3,EPHA2,MAP3K6,PTPRF,TIPRL,TMCO1,UFC1,XPR1,MCL1,CERS2,ARNT,DTL,DYRK3,INTS7,SMYD2,DUSP10,CREB3L4,INTS3,SDE2,PARP1,PYCR2,RHOB,ETAA1,RALB,UBXN4,POLR2D,HSPD1,RHBDD1,FANCD2,STAC,ARL6IP5,EIF2A,MANF,EIF2B5,SNCA,CCNA2,SETD7,SFRP2,MARCHF6,SRD5A1,PLK2,PIK3R1,GTF2H2,GTF2H2,MMS22L,SHPRH,ARMT1,EGFR,CDCA5,TLK2,TAF1,NONO,RADX,MFHAS1,CETN2,ERLIN2,GINS4,SLC39A4,CDKN2B,CDKN2A,SIGMAR1,INIP,POLE3,REXO4,PAXX,SEC16A,NOTCH1,NACC2,NRBF2,ANKRD1,DNAJB12,ADM,TNKS1BP1,SSRP1,HIKESHI,SESN3,PAK1,RPS3,ATM,HYOU1,FADS1,CHEK1,DUSP15,PPP4C,TAOK2,HMGA2,TIRAP,PDCD4,FOXO1,ITPR1,SLC7A11,NGLY1,RAD9B,MBIP,FER,ADAM8,KIN,SERP2,FBXO4,BAG3,HSPB8,PDK1,ATG10,JMY,XRCC4,SUV39H2,DCLRE1C,PTPRK,RAD17,BCL2L11,CLGN,NR4A2,INO80C,TRIP12,CEBPG,DDAH1,IMPACT,TNIK,NEIL2,SH3RF1,WNT7A,XPC,FLCN,USP43,EME1,EPHB1,KLF10,MMS19,HSPA13,USP25,PDIA4,FZD7,FMN2,PPARGC1B,RRAGA,USP16,BACH1,SFR1,SH3RF2,GDF6,AIFM1,MAPK13,NSMCE2,SMG1,PAXIP1,RNF111,DYRK1A,CREB3L1,BRAF,WIPI2,BABAM2,NCK1,EYA3,FANCC,CUL4B,PPP1R15B,EMSY,PINK1,CCAR2,WNT9B,DONSON,STC1,IGF2BP1,CHAF1B,ATP13A2,BTG2,HK2,AMFR,CHCHD6,UBE2J2,ANKLE1,WDR4,CBS,HSF2BP,G6PD,CFAP410,C9orf116,BRSK1,TAOK1,ZBTB7B,LMNA,UBQLN4,TONSL,PWWP3A,RECQL4,MRNIP,SQSTM1,FBXO27,NPHS1,ZNF385A,EMC10,RPL26,TBC1D24,CLPB,UBXN1,SYVN1,PRKAA2,SELENON,AK4,WNT4,FAAP20,OMA1,USP1,ATF3,IER5,MAPKAPK2,REL,DUSP19,SMC6,SPATA18,INHBB,SMARCAD1,MSX1,ERCC3,HELQ,ABRAXAS1,HIPK1,INAVA,ANKZF1,STT3B,NUAK2,PPP4R2,RCHY1,TOPBP1,DTX3L,ZC3H12A,RFC4,PRKCD,UVSSA,RNF168,EXO5,DNAJB14,ATRIP,SHISA5,TEX264,HMGB2,HAND2,NIPBL,F2RL1,GPX8,CASP3,PRIMPOL,TERT,CITED2,BMT2,SLU7,PTTG1,RELL2,MIOS,RAD21,SPIDR,OXR1,NOS3,TMUB1,TP53INP1,TMEM67,NUDT2,FXN,HNRNPK,CYBB,ATP7A,AQP3,VCP,STOML2,MELK,WRN,GJB2,DDIAS,DACT1,PRDX3,TSC1,STOX1,METTL3,ZFYVE1,E2F7,MOAP1,SPRED1,JAM3,HIF1AN,POLL,BAG5,ALKBH3,STXBP4,APBB1,RNF169,ATMIN,MAPK7,MCM7,NDEL1,HSP90B1,B2M,MARF1,FAM111A,PCLAF,PLIN1,TERF2IP,PLK1,STAT6,ATP23,SMAD3,MARS1,PDIA3,NKX3-1,ENDOG,NOD2,ACAA2,AXL,CDC42EP5,EEF2,CHAF1A,UBXN6,SERPINF2,OTUB1,IGFBP6,PRDX2,DDB1,CTNNB1,ULK4,MAP4K2,PBK,SCARA5,NUDT16L1,VASN,DDIT4,RBPJ,DNAJC7,MFSD2A,BDKRB2,RFWD3,FEN1,ING2,CDKN2AIP,TMUB2,AXIN2,SEMA4C,LETM1,TMEM129,LGALS9,FEM1B,MAP2K1,ROR2,UBE2V2,APEX2,NSMCE1,RGS14,CRADD,SIN3A,CXCL8,INO80E,APLF,CENPX,GPS1,GPR37L1,SIK2,USP47,CDK1,NFRKB,FOS,SETMAR,ADORA2B,MGMT,DNAJC18,NPAS2,FOXA3,POLH,GPR37,PPM1D,TRIAP1,MTSS1,RNF139,HAS2,PDGFD,LRRC8E,PRKCE,SOCS5,ZDHHC16,ESCO2,LRRC8C,RSL1D1,LRRC8D,PTGER4,BCL2L1,HDAC3,BCL2,RHNO1,PTEN,SHLD1,LAMB2,USP19,QARS1,EIF2AK3,CEBPB,MACROD2,HINFP,PPP1CA,RASGRP1,RAD9A,ZMAT3,SLFN11,MUS81,MYD88,OXSR1,KAT5,SH3RF3,RELA,HSPA6,KDM2A,COMMD1,MAP3K11,TRIB1,NDNF,DAG1,ZNF622,NABP1,CHD2,ENDOV,PLK3,NET1,SWSAP1,RBM4,CCS,KLHL15,FBXO45,C12orf66,ZBTB4,PHLDA3,EXO1,LIG4,ATP2A2,BRSK2,HRAS,DHX36,ATR,VCPIP1,TRAF6,DDIT3,CENPS,PTPN2,POLD4,UCP2,ERCC4,RMI2,RUVBL1,SFN,MSRA,SWI5,NUPR1,SPHK1,BNIP3,ATAD5,RNF152,BOK,ACER2,POLE,ULK1,RPS6KA3,MAN1B1,ZBTB38,HIC1,MAGEF1,PAWR,NIM1K,PIDD1,JUN,GBA,GRB2,UBE2N,DMAP1,PLEC,GEN1,AQP11,MCMDC2,ERN1,PARP10,GRINA,ZBTB7A,RMI1,CTC1,PER1,GGN,CALR,RAD23A,PTPN11,DCTPP1,PRKRA,MEIOC,MTURN,BHLHA15,YOD1,MAP3K15,NQO1,AEN,MAPK15,NPM1,H2AW,FANCB,SETD2,RELL1,SLC2A4,PRKAG1,MRPS11,TMEM259,ERCC6L2,CREB3L2,RGMA,UBA7,RAD51B,UBE2E2,NPLOC4,PLCB1,CEP63,MTA1,PYCR1,GAS6,FANCF,RUVBL2,PTTG1IP,GTF2H2C,TREX2,HMCES,UPP1,KREMEN1,TRAIP,CHEK2,KMT5A,DIABLO,IRAK1,PRKD1,PLA2G6,FOXO4,ZBTB40,UBE2G2,IMMP2L,CIB1,RPS27L,NSMCE3,HSF1,RBM11,GAS2L1,PRKN,RAD51D,MAPK11,PARPBP,MUC1,FAAP100,IRF7,BRCC3,PDIA2,P4HB,ZFP36L1,MORF4L1,BCAP31,RTN4RL1,PLK5,AIDA,MTARC1,KDM4D,INSIG1,MAPT,RTN4RL2,PPARA,TAF9B,HSPA14,SIRT7,USP7,NHEJ1,FANCA,MCRS1,FANCM,CARD9,EIF4EBP1,UBQLN2,WNT7B,MAPK12,SLC38A3,H2AX,NBR1,CLN3,SLX4,LRRK2,HUS1B,ALKBH2,RNFT1,ARID2,ZKSCAN3,HMGB1,PPIA,ATP2A1,LONP1,TRRAP,PTPN1,XRCC6,PIK3R4,XRCC2,MYO6,HDAC2,WNK3,SLC30A10,TOMM7,TRPV1,VKORC1L1,DAPK1,FLNA,WDR45,SRC,RAD54B,BLM,ZNF675,MAP3K5,ATG7,TOPORS,EME2,SGTB,ERO1A,IRAK4,SIRPA,SVIP,DDRGK1,SZT2,QRICH1,SPRED2,UVRAG,WDHD1,DDX39B,TLK1,MDM4,NCOA6,STK39,FAN1,ZNF830,MTOR,SCAMP5,LRIG2,INPP5F,UBE2J1,OPA1,ZNF277,FICD,SMC5,PRMT6,MAP3K3,SREBF2,DCLRE1A,PJA2,GIGYF2,DAXX,BMPR2,AGER,RNF5,PJVK,EHMT2,HSPA1B,HSPA1A,MSH5,BAG6,MICA,PPP1R10,GNL1,TRIM39,RACK1,TRIM13,SPIRE2,HMGN1,TTC23L,MIR106B,ZNF580,CHUK,SIPA1,ATF6B,CSNK1E,CPEB1,ZSWIM7,PHB2,DDX3X,FNIP1,FANCG,ERCC6,PIGBOS1,HSBP1L1,PARG,DHFR,HSBP1,MCTS1,GPX1,RNF103,GET4,AQP1,AP5Z1,NME2,ETV5,UBE2V1,USP51,PDCD6,MALAT1,SHLD3,PRKDC,LYN,AP002495.1,POLG2,MAP1LC3B2,RTEL1,MC1R,GTF2I,IKBKE,FBXO17,IKBKG,EGLN2,SRXN1,GTF2H5,TAF9,CBSL,AATF,SIK1B,UHRF1,PCGF2,NEFL,PAGR1,HSPA14
GO:0051973 positive regulation of telomerase activity	32	-1.26134	0.106025	1	PNKP,PRKCQ,MAP2K7,XRCC5,HSP90AA1,MAP3K4,MAPKAPK5,HSP90AB1,MAPK1,MAPK3,ACD,PTGES3,CCT4,NEK2,TCP1,POT1,DKC1,PKIB,KLF4,MYC,PARN,WRAP53,NVL,NAF1,HMBOX1,NEK7,CCT2,CTNNB1,PARM1,TNKS,AURKB,MAPK15
GO:0060457 negative regulation of digestive system process	9	1.30568	0.106049	0.634133	NR1H3,WNK1,SCT,NMU,WNK4,PTGER1,UCN,OXTR,STK39
GO:0031503 protein-containing complex localization	202	-1.24969	0.10607	1	UPF1,AP2B1,ARHGAP44,ADAM22,AKAP8L,NUP160,IFT88,LRRC7,NSUN2,LSG1,TPR,THOC3,RIOK2,NDC1,AP3D1,PRKCZ,GRIPAP1,NUP133,VPS35,DRD4,SMG6,CACNG5,CACNG4,DLG1,GPC4,PCM1,THOC1,OPHN1,STX7,RABL2B,HSPB11,DLG3,XPO1,YTHDC1,SEH1L,EPS15,BIRC5,ALKBH5,EZR,IFT74,STX1B,POLDIP3,THOC5,IFT27,PABPN1,IFT52,RAE1,KIF3B,SMAD7,NUP93,RAB11A,CACNG7,TTC26,WASL,SLC1A1,LGI1,NUP88,IFT20,SUPT6H,USP46,MAPK10,NUP107,MAK,SRSF3,CILK1,CEP72,NUP155,DBN1,IFT57,RPS15,RAP1A,SFPQ,SMG7,SSX2IP,KIF17,IFT46,WDR35,WDR34,GLE1,IFT43,ENY2,FYTTD1,HNRNPA2B1,IFT81,DDX39A,TTC21B,IQSEC2,NUP85,THOC2,PCID2,WDR60,NUP214,AKAP9,HIP1,CALY,THOC6,RAN,DLG4,TERF2,SNAP25,NUMB,LCA5,LTV1,NCBP1,ADAM10,IFT172,DYNC2LI1,ARL3,SSB,CEP131,CACNG8,SNAPIN,RALB,POLR2D,GRIP2,TERF1,NACC2,ATM,DLG2,UPF2,HHEX,HNRNPU,CEP112,GRIP1,KIF5A,RPGR,NPTN,SMG1,DDX19B,LCA5L,WDR19,MCM3AP,CHTOP,AP2M1,TAMALIN,NXF1,KLHL21,IWS1,THOC7,ZDHHC3,IFT122,ABCE1,MIOS,WASHC5,NOL6,TSC1,TUB,STX3,RAB8A,TTC21A,KIF5C,NSG1,DDX19A,CPLX1,GSG1L,NMD3,NLGN1,KIF5B,CLSTN1,GPHN,DAG1,AGFG1,HRAS,CNIH2,ATR,SSNA1,HASPIN,RRS1,EXOC3L1,RCC2,EXOC3,SCRIB,BBS12,NPM1,SETD2,GPC6,ALYREF,XPOT,ANKS1B,PURA,TNFAIP2,DYNC2H1,IFT140,TTC30B,NOP9,TTC30A,DNM3,SDAD1,DDX39B,ARC,SMG5,TRAF3IP1,MZT1,SARNP,TCTEX1D2,SYNJ2BP,ZC3H11B,VAMP2,PPP3R1,EIF6,ITGB3,RBM15B
GO:0022404 molting cycle process	66	1.2535	0.106162	0.634177	FARP2,FUZ,NSUN2,ALX4,CDH3,NGFR,FGFR2,GLI2,ZMPSTE24,TGFB2,TRPC4AP,FERMT1,TRADD,FZD3,ERCC2,LHX2,WNT5A,IGFBP5,SOS1,HDAC1,GORAB,INHBA,SNAI1,SOX21,SOX9,TNFRSF19,KRT17,SMO,LAMA5,FST,LRP4,ACVR1B,NUMA1,LGR5,SMAD4,LRIG1,EGFR,NOM1,NSDHL,NOTCH1,SAV1,APCDD1,CD109,EDA,TMEM79,INTU,FOXQ1,SHH,FZD6,ATP7A,DNASE1L2,CTNNB1,RBPJ,WNT10B,SOSTDC1,BCL2,RELA,HPSE,ZDHHC21,FOXE1,EXT1,HDAC2,PDGFA,LDB1,SOX18,LGR4
GO:0022405 hair cycle process	66	1.2535	0.106162	0.634177	FARP2,FUZ,NSUN2,ALX4,CDH3,NGFR,FGFR2,GLI2,ZMPSTE24,TGFB2,TRPC4AP,FERMT1,TRADD,FZD3,ERCC2,LHX2,WNT5A,IGFBP5,SOS1,HDAC1,GORAB,INHBA,SNAI1,SOX21,SOX9,TNFRSF19,KRT17,SMO,LAMA5,FST,LRP4,ACVR1B,NUMA1,LGR5,SMAD4,LRIG1,EGFR,NOM1,NSDHL,NOTCH1,SAV1,APCDD1,CD109,EDA,TMEM79,INTU,FOXQ1,SHH,FZD6,ATP7A,DNASE1L2,CTNNB1,RBPJ,WNT10B,SOSTDC1,BCL2,RELA,HPSE,ZDHHC21,FOXE1,EXT1,HDAC2,PDGFA,LDB1,SOX18,LGR4
GO:0036114 medium-chain fatty-acyl-CoA catabolic process	4	-1.39627	0.106198	1	ACOT7,NUDT7,NUDT8,NUDT19
GO:0017145 stem cell division	27	1.26221	0.106323	0.634661	PAFAH1B1,WWTR1,CUL3,TGFB2,ZBTB16,ESRRB,NCOA3,SMYD5,PRDM15,SFRP2,NOTCH1,TIAL1,ZFP36L2,WNT3A,WNT7A,FZD7,KIT,GNL3,CDK2AP2,BMI1,ING2,MLLT3,EXT1,HOXB4,NAP1L2,LBH,ETV5
GO:0060066 oviduct development	4	1.49781	0.106348	0.634661	C3,WNT7A,CTNNB1,LHX1
GO:0033240 positive regulation of cellular amine metabolic process	5	-1.37993	0.10635	1	COMT,PARK7,HPRT1,GPR37,ABAT
GO:0051029 rRNA transport	5	-1.36332	0.106418	1	MRPL18,TST,PNPT1,TSC1,NPM1
GO:1900087 positive regulation of G1/S transition of mitotic cell cycle	31	-1.26347	0.106439	1	KMT2E,CDC6,APEX1,RGCC,CCND1,CCND3,HYAL1,EIF4G1,CCND2,ANKRD17,ANXA1,MDM2,RDX,CUL4A,CYP1A1,RPTOR,AKT1,EGFR,MEPCE,ADAM17,ADAMTS1,LSM11,TERT,PLRG1,MTBP,LSM10,UBE2E2,PLCB1,CDK10,TFDP1,DDX3X
GO:0072034 renal vesicle induction	3	1.51272	0.106455	0.634719	SOX8,SOX9,WNT4
GO:0032493 response to bacterial lipoprotein	3	1.55327	0.106464	0.634719	TIRAP,CD14,SSC5D
GO:0043377 negative regulation of CD8-positive, alpha-beta T cell differentiation	2	2.2499	0.106636	0.635279	ZBTB7B,SOCS1
GO:0021781 glial cell fate commitment	8	1.30493	0.106728	0.635279	SOX8,PAX6,SOX9,NKX2-2,TAL1,CTNNB1,SOX2,OLIG2
GO:0060547 negative regulation of necrotic cell death	16	1.27341	0.10676	0.635279	BIRC3,YBX3,CASP8,CAV1,BIRC2,ARHGEF2,RBCK1,RIPK1,NOL3,SLC25A4,UCN,FADD,NUPR1,BOK,FZD9,PELI1
GO:0050778 positive regulation of immune response	295	1.24527	0.106769	0.635279	CREBBP,MASP2,CD4,BTK,FYN,POLR3B,MATR3,SLC11A1,CD74,BTN3A1,PRKCH,GRN,GAB2,FOXP3,BCAR1,CYBA,PHPT1,RC3H2,WNK1,SPHK2,KARS1,PRKCQ,TP53BP1,PRKCZ,IFI35,EIF2B3,TFRC,PVR,MLH1,IL4R,PAK3,UBE2K,XRCC5,CEACAM1,STX7,RIF1,PSEN1,HSP90AA1,MEF2C,CD59,LAT2,BAX,MAVS,LAG3,SPG21,NLRC4,EZR,TGFB2,MSH2,SIRT1,ABL1,CRKL,MAPK1,PLA2G3,XBP1,EP300,COCH,SLA2,NFATC2,RIOK3,PQBP1,RGCC,STX4,CSK,CD276,RIPK2,IKBKB,KCNN4,IL27RA,PRKD2,TGFB1,RPS19,LIMK1,C5,EXOSC3,GATA3,PLEKHA1,C1QBP,DUSP3,NSD2,LPXN,KMT5B,CD81,IL23A,EIF2B1,PTPN6,BTN3A3,GPLD1,BTN2A1,POLR3G,PDE4D,WNT5A,CBLB,SNX4,FOXP1,EIF2B4,IL18R1,PARK7,RAP1A,TRIM62,SFPQ,MAD2L2,PLA2G4A,RAB29,CD160,CR2,CD46,COLEC11,STK11,CNR1,MYB,VAMP8,NR4A3,EIF2B2,CD274,CLU,TRIM6,PSPC1,KHDRBS1,PIK3CA,SHLD2,NCKAP1L,NMI,PLCG1,PCK1,VAMP7,BTN2A2,BTN2A3P,MED1,C3,RBCK1,IRF3,ZBTB1,TRAF2,EIF2AK4,PLD2,NECTIN2,THEMIS2,RFTN1,RARA,LGALS3,TRIM5,GPS2,POLR3F,PRAM1,KMT5C,VAV3,IL6ST,ANXA1,AKIRIN2,MAP3K7,TEC,DHX9,RC3H1,APPL2,BLK,HLX,STXBP1,PARP9,C1RL,SLC15A4,NLRC5,CMTM3,VAV1,BCL10,XCL1,SUSD4,HSPD1,NFKBIZ,EIF2B5,FBXO38,TNFRSF21,NONO,DGKZ,SERPING1,PTPRJ,PAK1,RPS3,TIRAP,IL18,ADAM8,MR1,CYRIB,TOMM70,PLCL2,PAXIP1,APPL1,SPPL3,C1R,ICOSLG,ITGB2,VAV2,SH2B2,TNFSF13,FZD5,ZC3H12A,PRKCD,ERMAP,HMGB2,IL15,F2RL1,SYK,STOML2,BTNL9,C2,MFAP4,PRKCB,B2M,AP1G1,STAT6,PHB,NOD2,CACNB3,NFKBID,FADD,POLR3D,IL12A,INPP5D,LGALS9,SIN3A,PTK2,PRKCE,SOCS5,PIK3CD,BCL2,PRNP,SHLD1,MALT1,RASGRP1,RELA,STAT5B,GCSAM,HRAS,TRAF6,PTPN2,CLCF1,YES1,C8G,PAWR,UBE2N,HLA-DQB1,GATA2,PAK2,C1S,CADM1,HMCES,TBK1,PLA2G6,STING1,PDE4B,IRF7,LAMP1,POLR3C,BTN3A2,HEXIM1,CARD9,PLSCR1,ZP3,HMGB1,HLA-DRB1,CD55,XRCC6,CD47,ADA,SLC39A10,IFNL3,SRC,C5AR1,CR1L,CFD,PLCG2,CD247,PLPP4,LIME1,BAG6,MICB,HLA-E,HLA-F,HLA-A,DENND1B,HMSD,EXOSC6,HLA-DPB1,HLA-B,RBM14,HLA-DMB,CFB,C4A,ZCCHC3,SHLD3,PRKDC,LYN,LSM14A,IKBKE,IKBKG
GO:1902188 positive regulation of viral release from host cell	11	-1.28485	0.106839	1	TSG101,CHMP2B,VAPA,CAV2,CHMP3,CHMP2A,VPS4A,VPS37B,DDB1,PC,ZNF502
GO:0061756 leukocyte adhesion to vascular endothelial cell	27	1.25882	0.106861	0.635514	ALOX5,RHOA,ROCK1,ADD2,ICAM1,MADCAM1,NFAT5,ST3GAL4,MDK,SELPLG,GOLPH3,PODXL2,ITGA4,ETS1,KLF4,SLC39A8,ITGB1,JAM2,ITGB2,RELA,CHST2,TRAF6,ZDHHC21,EXT1,IRAK1,GCNT1,FUT4
GO:1901976 regulation of cell cycle checkpoint	32	-1.25811	0.106882	1	CRY1,TPR,THOC1,NDC80,MAP3K20,WDR76,THOC5,ANAPC15,PROX1,RPA2,DUSP1,MAD2L1BP,XRCC3,PCID2,CCNB1,USP44,RNASEH2B,CDK5RAP2,CUL4A,ETAA1,DYNC1LI1,FBXO4,CCAR2,MAD2L1,CDT1,RFWD3,FEM1B,GEN1,CHEK2,DDX39B,PPP1R10,LCMT1
GO:0006101 citrate metabolic process	5	-1.43266	0.107027	1	CS,ACO2,ACO1,ACLY,IREB2
GO:0045738 negative regulation of DNA repair	34	-1.25924	0.107042	1	POLQ,TP53BP1,RIF1,OTUB2,TFIP11,SMCHD1,UBR5,RECQL5,OGG1,MAD2L2,SHLD2,TWIST1,CYREN,HELB,AUNIP,TERF2,FBH1,RADX,RPS3,HMGA2,TRIP12,UBQLN4,RNF169,OTUB1,NUDT16L1,SHLD1,KLHL15,RMI2,MAGEF1,FANCB,HSF1,PARPBP,ERCC6,SHLD3
GO:0055093 response to hyperoxia	19	-1.26462	0.107069	1	NOX1,FAS,POLB,DNMT3B,CAV1,COL1A1,HDAC1,CAT,CDKN1A,CDK4,CYP1A1,POLG,FOXO1,PDPN,BNIP3,HDAC2,ATG7,MT-CYB,MT-ATP6
GO:0071926 endocannabinoid signaling pathway	5	1.37123	0.107072	0.636039	MGLL,DAGLA,ABHD6,DAGLB,ALOX15B
GO:0090193 positive regulation of glomerulus development	3	1.50624	0.107075	0.636039	PAX2,RET,NOG
GO:0051955 regulation of amino acid transport	20	1.26336	0.107154	0.636039	SLC12A2,PSEN1,HRH3,RAB3GAP1,RGS2,ADORA2A,PER2,HTR1B,STXBP1,ARL6IP5,SNCA,SLC43A1,ITGB1,SV2A,ADORA1,GRM2,SLC43A2,ARL6IP1,ABAT,SLC38A3
GO:0003376 sphingosine-1-phosphate receptor signaling pathway	11	1.28259	0.107161	0.636039	PIK3CB,SPHK2,EZR,RAC1,AKT1,S1PR1,SPHK1,S1PR5,SPNS2,S1PR3,S1PR2
GO:0035811 negative regulation of urine volume	3	1.62558	0.107255	0.636282	AVPR2,ADCY6,MLLT6
GO:0002753 cytoplasmic pattern recognition receptor signaling pathway	52	-1.24884	0.107374	1	TSPAN6,BIRC3,PUM2,UFD1,ALPK1,ITCH,CYLD,NFKBIA,RNF125,RIOK3,XIAP,RIPK2,NOP53,DDX58,C1QBP,DHX58,MAP2K6,BIRC2,OAS3,ERBIN,IFIH1,TNFAIP3,IRF3,SEC14L1,ANKRD17,PUM1,MAP3K7,USP15,DDX60,SLC15A4,TIFA,TKFC,OTULIN,NLRX1,CLPB,INAVA,SLC15A2,PHB,NOD2,RELA,TRAF6,LACC1,RNF135,NPLOC4,IRF7,GPATCH3,HSPA1B,HSPA1A,TRIM15,PHB2,ZCCHC3,LSM14A
GO:0021591 ventricular system development	27	-1.25589	0.107398	1	MNAT1,KDM2B,CCDC134,RPGRIP1L,NUMBL,CDK6,RAPGEF2,C12orf57,NME5,UCHL5,CENPF,TTC21B,MBOAT7,ATP1B2,NUMB,ANP32B,SEMA6D,CELSR2,SLC7A11,KIF27,AK8,DPCD,MECP2,ARMC4,TSKU,PAX5,AQP1
GO:0060487 lung epithelial cell differentiation	17	1.26624	0.107417	0.636893	TMEM38B,HOXA5,AIMP2,CREB1,SOX9,THRA,KLF2,FOXA1,FOXJ1,NKX2-1,YAP1,GATA6,NFIB,THRB,SAV1,RBPJ,PPP3R1
GO:0018196 peptidyl-asparagine modification	23	-1.25923	0.107446	1	FUT8,ST6GAL1,DERL3,MAGT1,UGGT2,TUSC3,RPN2,ALG5,DAD1,MGAT1,STT3A,UGGT1,MGAT5,ALG8,STT3B,RPN1,HIF1AN,MGAT2,NUDT14,UBE2J1,OSTC,OST4,DDOST
GO:0097009 energy homeostasis	33	1.25365	0.107463	0.636893	MLXIPL,ACACB,CRTC1,NMU,PPARGC1A,TRPV4,EIF4G1,PASK,AMPD2,LEPR,SGIP1,NR4A3,PIK3CA,PRKAA1,MRAP2,PRCP,CRTC3,FOXO1,FLCN,PRKAA2,OMA1,PM20D1,MFSD2A,STAT3,UBB,NR1D2,MEX3C,METRNL,IRX3,TSKU,SLC35D3,BMP8A,DLL1
GO:0036473 cell death in response to oxidative stress	75	-1.24498	0.107569	1	NOX1,FYN,PDE8A,REST,HDAC6,SIRT1,JAK2,FBXO7,HIF1A,GSKIP,STK24,MET,HSPB1,SLC1A1,FBXW7,NCOA7,SOD2,NME5,PDCD10,HTRA2,LANCL1,STK25,NFE2L2,PARK7,SFPQ,FOXO3,NR4A3,TRAP1,ATF4,RNF112,STK26,UBQLN1,GATA4,TXN,RIPK1,CYP1B1,PML,NOL3,MEAK7,SOD1,TRPM2,AKT1,MCL1,PARP1,ARL6IP5,NONO,SIGMAR1,SLC7A11,PDK1,PINK1,TBC1D24,PRKCD,OXR1,MELK,TSC1,BAG5,MAPK7,ENDOG,CTNNB1,GPR37L1,GPR37,BCL2,ZNF622,PAWR,PYCR1,DIABLO,PRKN,P4HB,LRRK2,PPIA,MAP3K5,ATG7,PJVK,RACK1,GPX1
GO:0001990 regulation of systemic arterial blood pressure by hormone	21	1.26389	0.107634	0.637589	NOX1,CYBA,RHOA,RPS6KA2,PCSK5,CTSZ,ECE1,AVPR2,ENPEP,CORIN,ACE,F2RL1,NOS3,SERPINF2,HSD11B2,OXTR,F2R,ATP6AP2,MME,AVPR1B,RASL10B
GO:0110053 regulation of actin filament organization	231	1.24027	0.107754	0.637762	TAC1,CX3CL1,BAIAP2L1,SCIN,TENM1,WAS,TMSB10,CAPG,ARHGEF5,LIMA1,CYFIP2,NCKAP1,LIMCH1,ARFGEF1,RHOA,ROCK1,PFN2,SPTB,GBA2,CDC42,NCK2,WDR1,FERMT2,CLASP1,ARHGEF10L,ADD2,DLG1,PAK3,ACTN2,CAPZB,RAPGEF3,CARMIL1,SSH1,CTTN,WNT11,ADD1,ASAP3,ARHGAP28,PXN,SLC9A1,ICAM1,PLEKHG2,ABL1,NRP1,PPM1F,SH3BP1,TRIOBP,PICK1,RGCC,CORO1A,COTL1,CORO2B,TJP1,SFRP1,ARHGEF10,ARHGEF18,MTPN,MET,WASL,LIMK1,TGFBR1,KANK1,TESK1,PFN1,CRACD,ARPC3,WASF1,DBN1,ACTR3,SPTBN1,CCDC88A,ALMS1,CAPZA1,STMN1,CCN2,ITGB1BP1,ABITRAM,TGFB3,SORBS3,PTK2B,PIK3CA,NCKAP1L,PREX1,ARHGAP40,SDC4,VASP,MKKS,DSTN,ID1,CDC42EP1,BAIAP2L2,CGNL1,TMOD2,SNX9,ARPC1B,HIP1R,LATS1,PPFIA1,RHPN2,ARFIP2,INPP5K,WASF3,SWAP70,SPIRE1,ROCK2,FHOD3,AVIL,FHOD1,RAC1,DBNL,BIN1,TMOD1,ARPC5L,FCHSD2,RDX,SPTBN5,ACTR2,ABI2,TMOD3,AP1AR,TPM1,SSH2,HAX1,ARF1,TMEFF2,PHLDB2,SLIT2,PIK3R1,IQGAP2,RASA1,ARHGAP18,EPHA1,C9orf72,GSN,ADD3,PAK1,ESAM,TWF1,FER,EPS8,JMY,PLEKHH2,CYRIB,RHOC,WHAMM,BAG4,NCK1,TMSB15A,WASF2,TMSB15B,PPP1R9A,F11R,DMTN,CARMIL2,ARHGAP35,SPTBN4,NPHS1,SHANK1,WNT4,WDR63,ARPC5,TMOD4,CDC42EP3,LMOD1,ARPC2,CLASP2,PRKCD,ARFIP1,F2RL1,RICTOR,DLC1,WASHC5,CFL2,ARF6,TTC8,TSC1,SMAD3,CDC42EP5,SERPINF2,MLST8,MTSS1,S1PR1,PRKCE,PTGER4,SYNPO,SYNPO2,WASHC2C,CORO1B,SSH3,SPTBN2,PPM1E,BAIAP2,FLII,GRB2,CDC42EP4,MYADM,HCLS1,PAK2,WASHC1,ACTG1,PRKN,NF2,ARAP1,KANK3,C15orf62,EVL,CD47,FLNA,GMFB,SVIL,SPTAN1,S100A10,CYRIA,MYO1C,FCHSD1,LPAR1,MTOR,CAPZA2,TRIM27,SPIRE2,TMSB4X,PDXP,ARPC4,ARPC1A,ARPIN,NAA80,TWF2,FMN1,SHANK3,BRK1,CYFIP1
GO:0035050 embryonic heart tube development	65	1.24463	0.107778	0.637762	FOXC1,TEAD2,PSEN1,MEF2C,TMED2,HIF1A,IFT52,MIB1,NDRG4,MEGF8,ENG,FGF8,SUFU,SRF,HAND1,NPHP3,WNT5A,HES1,IFT57,ACVR1,PKD2,TBX2,STIL,MED1,OVOL2,MKKS,SMO,MICAL2,NOTCH2,TBX3,AHI1,SETDB2,GATA4,YAP1,IFT172,LBX1,BBS7,FOXN4,BBS4,CCDC40,NOTCH1,TBX6,DNAAF1,WNT3A,ZIC3,RNF207,VANGL2,BBS5,TGFBR2,IFT122,PITX2,HAND2,CITED2,TBX20,SHH,MESP1,SMAD3,C2CD3,CTNNB1,ARL13B,FOXC2,NKX2-5,RYR2,DLL1,SOX18
GO:0018210 peptidyl-threonine modification	111	1.24208	0.107822	0.637762	DYRK4,CLK1,WNK1,HIPK2,ROCK1,SIRT2,CSNK2A2,PRKACA,MARK2,UBE2K,GSK3B,CAD,NLK,MAPK1,GALNT16,VRK1,BMP7,CSNK2A1,MYLK2,SMAD7,AXIN1,CEMIP,RIPK2,DYRK1B,PRKD2,TGFB1,GSK3A,CADM4,PRKAG2,TGFBR1,MAPK8,HIPK3,PPP2R5D,TTK,WNT5A,EIF4G1,ACVR1,GALNT3,TRIM6,CIT,PKN1,DYRK2,MAP3K10,INPP5K,ROCK2,ACVR1B,CAB39,SPRY2,EGF,MAP3K12,TSSK4,PDPK1,GALNT1,RPTOR,APP,AKT1,DYRK3,GALNT2,CDC42BPA,CALM2,GALNT13,DCAF1,DGKQ,CAMK2D,TTBK1,TAF1,PARD3,TNKS1BP1,CHEK1,PRKCA,DYRK1A,DMTN,CALM3,HIPK4,HIPK1,EOGT,TGFBR2,PRKCD,LMTK2,CDK5,STOX1,SPRED1,PRKCB,PLK1,DDIT4,MAP2K1,CDK1,CDC42BPG,BCL2,OXSR1,GRK2,TNKS,SPHK1,CDK5R1,ULK1,HASPIN,GALNT11,TBK1,PRKD1,CDK10,SBK1,LRRK2,WNK3,SPRED2,STK39,CALM1,CDC42BPB,MTOR,CSNK2B,PRKDC,S1PR2
GO:0048627 myoblast development	3	1.47365	0.108009	0.638111	SDC1,SOX15,MEGF10
GO:0009411 response to UV	134	-1.24002	0.108054	1	KDM1A,CREBBP,SPRTN,MAP4K3,ERCC1,BAK1,USP28,ERCC8,POLD1,TMEM161A,HYAL2,BCL3,NEDD4,PTGS2,TIPIN,MAP2K7,POLD3,UBE2A,SDF4,MAP3K4,BAX,MMP2,MSH2,SIRT1,CIRBP,EP300,YY1,NFATC4,MMP9,ACTR5,FMR1,TIMP1,N4BP1,BMF,ERCC2,MAPK8,CCND1,HYAL1,MSH6,RO60,STK11,UBE2B,TRIM32,CAT,ZRANB3,POLK,CDKN1A,ZBTB1,ATF4,EIF2AK4,INO80,CDKN2D,UBE4B,PRKAA1,PCNA,CASP9,MEN1,EIF2S1,DDB2,ERCC5,MDM2,REV1,HUS1,XPA,MYC,BRCA2,PML,TP53,AKT1,DTL,SDE2,PARP1,RHBDD1,PIK3R1,GTF2H2,EGFR,TAF1,CHEK1,PTPRK,IMPACT,XPC,MAPK13,CUL4B,USF1,CCAR2,C9orf116,BRSK1,RPL26,USP1,ERCC3,PRKCD,UVSSA,CDC25A,CASP3,PRIMPOL,TP53INP1,WRN,CASP7,METTL3,SMPD1,MFAP4,PCLAF,TP53I13,DDB1,SCARA3,PBK,FEN1,IL12A,USP47,POLH,TRIAP1,PPID,BCL2,RHNO1,COPS9,RELA,DHX36,ATR,ERCC4,AURKB,NPM1,H2AW,RUVBL2,NSMCE3,HYAL3,DCUN1D3,NOC2L,MME,HMGN1,CERS1,ERCC6,GPX1,AQP1,MC1R
GO:0097006 regulation of plasma lipoprotein particle levels	44	1.24583	0.108117	0.638111	ABCC8,MYLIP,SOAT1,DGAT2,ABCA7,PLA2G10,PRKACA,SCARB1,KHSRP,ZDHHC8,PLA2G3,HMOX1,PLTP,LIPG,CSK,FGF21,LIPA,EHD1,LPCAT3,GPLD1,ACSL3,PLAGL2,LDLR,APOE,APOC1,NR1H2,PRKACB,ARF1,NCEH1,PLA2G7,VLDLR,ABCA5,LDLRAP1,ABCG1,LRPAP1,HNRNPK,MFSD2A,CES3,LPL,ANXA2,DGAT1,APOM,LCAT,CNPY2
GO:0060685 regulation of prostatic bud formation	6	1.32627	0.108175	0.638111	BMP7,WNT5A,BMP4,SULF1,SHH,AR
GO:0060214 endocardium formation	3	1.48216	0.108184	0.638111	PROX1,OVOL2,SOX18
GO:0097553 calcium ion transmembrane import into cytosol	90	1.24071	0.10819	0.638111	CALCR,IBTK,CX3CL1,FYN,CYBA,MCOLN3,ATG5,ATP2B4,PRKACA,TMEM38A,SLC24A1,SRI,CHERP,BAX,FKBP1A,SLC8B1,NOS1,MCOLN1,JPH4,CAPN3,TMEM38B,ITPR3,ABL1,SLC8A3,CORO1A,CEMIP,TRPA1,JPH1,GRIN2D,TRPV4,PTPN6,PDE4D,SLC8A2,PKD2,FKBP1B,PTK2B,ITPR2,PLCG1,FAM155B,DIAPH1,FGF2,SLC24A4,NOL3,PDPK1,TRPM2,XCL1,CALM2,TRPC1,SNCA,CAMK2D,ANK2,GSTO1,ITPR1,CACNA1C,AKAP6,MCOLN2,CACNA2D1,JPH3,UBASH3B,SLC24A2,CALM3,GRIN2C,TPCN2,SELENON,GPER1,JSRP1,TRPV3,LETM1,PRKCE,CHD7,PRNP,HAP1,DDIT3,GRIN1,F2R,PRKD1,RASA3,TPCN1,TRPV2,RYR1,TRPV1,HTT,ERO1A,PLCG2,RYR2,CALM1,RYR3,DMD,LIME1,LYN
GO:0060263 regulation of respiratory burst	8	1.30255	0.108199	0.638111	GRN,RPS19,RAC2,RAC1,DUSP10,INSR,CAMK1D,NOXA1
GO:1902905 positive regulation of supramolecular fiber organization	173	1.23758	0.108358	0.638462	TAC1,CX3CL1,BAIAP2L1,SCIN,TENM1,WAS,SPAST,ARHGEF5,NCKAP1,LIMCH1,RHOA,PFN2,CDC42,NCK2,WDR1,FERMT2,CLASP1,ARHGEF10L,DLG1,ACTN2,RAPGEF3,CARMIL1,PSEN1,CTTN,WNT11,PXN,ICAM1,ABL1,NRP1,PPM1F,PICK1,NIN,MAPRE1,RGCC,CORO1A,SFRP1,ARHGEF10,MET,WASL,LIMK1,TGFBR1,TESK1,GIT1,PFN1,SLAIN2,CRACD,TRPV4,ARPC3,CDKN1B,WASF1,ACTR3,CCDC88A,PROX1,CCN2,ITGB1BP1,TGFB3,CLU,SORBS3,PTK2B,NCKAP1L,SDC4,VASP,DSTN,ID1,AKAP9,CDC42EP1,BAIAP2L2,APOE,COLGALT1,SNX9,ARPC1B,CLIP1,HIP1R,MAP1B,ARFIP2,WASF3,SWAP70,PSRC1,SPIRE1,ROCK2,FHOD1,RAC1,BIN1,CDK5RAP2,ARPC5L,FCHSD2,NUMA1,ACTR2,ARL3,ABI2,AP1AR,RB1,SLAIN1,TPM1,KATNB1,APP,ARF1,IQGAP2,EPHA1,GSN,PAK1,RPS3,FER,JMY,RHOC,WHAMM,BAG4,NCK1,WASF2,CARMIL2,NPHS1,WNT4,WDR63,ARPC5,CDC42EP3,LMOD1,ARPC2,ARFIP1,F2RL1,RICTOR,WASHC5,CFL2,ARF6,TSC1,SMAD3,CDC42EP5,SERPINF2,MLST8,MECP2,MTSS1,PRKCE,SYNPO,SYNPO2,EFEMP2,WASHC2C,CORO1B,PPM1E,CKAP5,BAIAP2,CDK5R1,GRB2,CDC42EP4,WASHC1,FES,DRG1,NF2,MAPT,C15orf62,EVL,CD47,FLNA,GMFB,S100A10,OCLN,MYO1C,FCHSD1,LPAR1,TOGARAM1,MTOR,HSPA1B,HSPA1A,TRIM27,DCTN1,SPIRE2,ARL2,GPX1,PDXP,ARPC4,ARPC1A,ARPIN,FMN1,BRK1,CYFIP1
GO:0019518 L-threonine catabolic process to glycine	2	-2.0951	0.108474	1	GCAT,RIDA
GO:0048289 isotype switching to IgE isotypes	5	1.34187	0.108549	0.638462	FOXP3,BCL6,NDFIP1,STAT6,CLCF1
GO:0048293 regulation of isotype switching to IgE isotypes	5	1.34187	0.108549	0.638462	FOXP3,BCL6,NDFIP1,STAT6,CLCF1
GO:0042365 water-soluble vitamin catabolic process	2	1.85459	0.108643	0.638462	MTHFS,PDXP
GO:0060444 branching involved in mammary gland duct morphogenesis	17	1.26075	0.108657	0.638462	PGR,LRP5L,VDR,WNT5A,KDM5B,MED1,TBX3,PML,EPHA2,LRP5,WNT4,BTRC,AR,CSF1,SRC,DDR1,PHB2
GO:0062042 regulation of cardiac epithelial to mesenchymal transition	9	1.29912	0.108679	0.638462	TGFB2,JAG1,TGFBR1,ENG,ACVR1,TWIST1,NOTCH1,TGFBR2,NOG
GO:0006842 tricarboxylic acid transport	4	1.40276	0.108683	0.638462	SLC25A1,SLC13A5,SFXN5,SLC13A3
GO:0015746 citrate transport	4	1.40276	0.108683	0.638462	SLC25A1,SLC13A5,SFXN5,SLC13A3
GO:0062028 regulation of stress granule assembly	5	-1.42936	0.108694	1	STYXL1,PRKAA1,G3BP2,G3BP1,PRKAA2
GO:0061436 establishment of skin barrier	20	1.25594	0.108964	0.639653	CYP26B1,ELOVL1,FA2H,LSR,MET,ALOX12,STMN1,GRHL1,FLG,UGCG,GRHL3,CLDN1,TMEM79,KDF1,SFN,PLEC,ALOXE3,ALOX12B,CLDN4,HRNR
GO:0046642 negative regulation of alpha-beta T cell proliferation	10	1.28108	0.108993	0.639653	ITCH,ARG2,VSIR,CBLB,CD274,TWSG1,XCL1,TNFRSF14,ZBTB7B,LGALS9
GO:0009208 pyrimidine ribonucleoside triphosphate metabolic process	16	-1.26058	0.109008	1	CTPS2,CAD,NME3,NME4,NME5,UCK1,NME7,UCK2,AK3,CTPS1,NME6,ENTPD4,ENTPD7,UCKL1,NME1,NME2
GO:0031076 embryonic camera-type eye development	31	1.24465	0.109106	0.639919	WNT16,PAX6,HIPK2,PAX2,TULP3,KDM2B,BMP7,PPP1R13L,WNT5A,PROX1,RDH10,TBX2,TWIST1,ALDH1A2,RARA,NES,TFAP2A,FOXF2,STRA6,IFT172,SIX3,WDR19,FZD5,HIPK1,CITED2,FRS2,RARG,SP3,ALDH1A3,IFT140,PHACTR4
GO:0090184 positive regulation of kidney development	9	1.28399	0.109148	0.639919	SOX8,PAX2,BMP4,SOX9,MYC,WNT4,RET,NOG,FOXD1
GO:1990778 protein localization to cell periphery	290	1.23218	0.109197	0.639919	ITGA3,ARHGAP44,ADAM22,EHD3,ATP2C1,EHD2,PRKCH,ANK1,RABEP1,CDH1,EPHA3,GOPC,TSPAN17,VAMP3,PKP2,ATP2B4,SLC9A3R2,PPP2R5A,TNFRSF1A,PRKCZ,ROCK1,GRIPAP1,TTC7A,IFT80,VPS35,ATP1B3,LRP6,EXOC5,MPP5,PICALM,NSF,ACTB,DLG1,RAB7A,GPC4,ACTN2,EPB41L2,STX7,EPB41L3,EFR3B,RAB10,TMED2,TESC,HECTD1,EZR,SORBS1,TSPAN15,STX1B,PALM,ZDHHC8,PPIL2,GGA1,VTI1B,SEC23A,ARFRP1,MYL12A,NUBP1,GGA2,STX4,CSK,RAB11A,EHD4,ZDHHC2,IKBKB,LIN7B,AKT2,CLIP3,TGFB1,RAB3D,CACNG7,RAB3A,CAV1,SLC1A1,ABCA2,RAB11FIP2,TSPAN14,LGI1,PPP1R9B,RANGRF,SLC9A3R1,IFT20,RAB34,MAPK10,RAPGEF2,EHD1,CD81,LIN7A,KRT18,C2CD5,GOLPH3,GORASP1,KCNIP3,ASB3,SPTBN1,CCDC88A,GORASP2,TMEM59,RAP1A,RAB29,BLZF1,VAMP8,ITGB1BP1,RHOQ,PDZD11,PLS1,LYPLA1,GPSM2,FAM126A,OPTN,LRP1,ACSL3,IQSEC2,PACSIN1,BBS2,C16orf70,RAP2A,GGA3,MACF1,GNAI1,FGF13,AFDN,LAMA5,ARHGEF16,RAMP2,PPFIA1,LGALS3,EFR3A,RAMP1,INPP5K,DLG4,FLOT2,VPS4A,SNAP25,EPHB2,PRAM1,NUMB,ROCK2,MRAP2,MAP7,TMBIM1,STXBP1,DENND4C,KIF13A,FLOT1,NUMA1,RDX,ADAM10,PREPL,ARL3,PRKG2,RAB15,PDPK1,CLTC,RAB40B,STAC2,AKT1,EPHA2,ATP1B1,PIP5K1A,GOLPH3L,RAB13,GRIP2,GOLGA4,STAC,ARL6IP5,ANK2,NKD2,PIK3R1,TPBG,EGFR,GOLGA7,SEC16A,LIN7C,ITGB1,RILPL2,ANK3,DAB2,ZDHHC7,TNIK,WNT3A,ZFYVE27,FAM126B,GRIP1,ZDHHC5,BAG4,FCHO2,MMP14,APPL1,WDR19,RER1,LDLRAP1,KCNB1,TSPAN33,F11R,RAPGEF6,EPB41,SPTBN4,SQSTM1,AP2M1,GRIN2C,TAMALIN,CNST,PKDCC,NFASC,CLASP2,PRKCI,SLMAP,ZDHHC3,LZTFL1,GPER1,CDK5,ARF6,TTC8,TTC7B,CACNB2,AMN,RAB8B,SCN3B,PLEKHF1,DCHS1,TUB,PLK1,STX3,CNPY4,RAB8A,CACNB3,TMEM88,RAB26,RAB31,TSPAN5,NSG1,TMEM150A,VAMP5,CPLX1,AR,RAB3B,ARL13B,PTPN9,P2RY1,STX8,CDH2,KIF5B,PRKCE,BCL2L1,CLSTN1,PRNP,LRRC15,BSG,RAB40A,DAG1,JUP,BBS1,HRAS,PDZK1,PACS1,RHOG,ZDHHC22,NECTIN3,GAK,PACS2,MYADM,AKAP5,SCRIB,KCNB2,ANXA2,GAS6,GPC6,ZDHHC23,CIB1,STAC3,PTCH1,SAPCD2,KCNJ11,RILPL1,CLN3,WNK3,FLNA,MYO5A,RAB40C,S100A10,SMURF1,EFCAB7,SYS1,RACK1,RAB12,EMP2,BBIP1,VAMP2,AP4M1,PIGW
GO:0006370 7-methylguanosine mRNA capping	7	-1.33905	0.109209	1	NCBP3,RNMT,RNGTT,NCBP1,CMTR1,RAMAC,CMTR2
GO:2001301 lipoxin biosynthetic process	3	1.51779	0.109255	0.639945	ALOX5,ALOX12,ALOX15B
GO:0070509 calcium ion import	57	1.23713	0.109356	0.640227	CALCR,MCUB,CACNA1G,FYN,MCUR1,ATP2B4,SPHK2,SLC24A1,ZMPSTE24,PDGFB,CACNA1I,SLC8A3,MICU1,TRPV4,SLC8A2,PKD2,SLC25A23,FAM155B,LGALS3,TRPC4,EGF,SLC24A4,AFG3L2,TRPM2,AKT1,PSEN2,CASK,CACNA1B,CACNA1C,HOMER1,CACNA2D1,SLC24A2,MICU3,MCU,CACNA1D,STC1,MAIP1,UCN,CDK5,MICU2,CACNB2,TRPV3,CTNNB1,SLC30A1,PRNP,ATP2A2,SMDT1,TRPV2,ATP2A1,CACNA1H,WNK3,TRPV1,OPA1,PLPP4,TRIM27,VDAC1,ORAI1
GO:0000394 RNA splicing, via endonucleolytic cleavage and ligation	11	-1.28219	0.109464	1	DDX1,RTRAF,RTCB,TRPT1,TSEN2,TSEN34,CLP1,ZBTB8OS,ERN1,TSEN54,TSEN15
GO:0006168 adenine salvage	2	-2.28392	0.109466	1	HPRT1,APRT
GO:0001946 lymphangiogenesis	15	1.25741	0.109531	0.640936	FLT4,FOXC1,VASH1,PPP3CB,ACVR2B,PROX1,ACVRL1,EPHA2,VEGFC,PTPN14,PDPN,FOXC2,CCBE1,SOX18,BMPR2
GO:0009452 7-methylguanosine RNA capping	8	-1.32107	0.109582	1	NCBP3,RNMT,RNGTT,NCBP1,CMTR1,TGS1,RAMAC,CMTR2
GO:0036260 RNA capping	8	-1.32107	0.109582	1	NCBP3,RNMT,RNGTT,NCBP1,CMTR1,TGS1,RAMAC,CMTR2
GO:0060748 tertiary branching involved in mammary gland duct morphogenesis	3	1.45663	0.10967	0.641042	PGR,WNT4,AR
GO:0030238 male sex determination	8	1.29083	0.109673	0.641042	INSRR,MAP3K4,SIX4,SOX9,DMRT1,GNRH1,SF1,AR
GO:0006782 protoporphyrinogen IX biosynthetic process	8	-1.28679	0.109677	1	ALAS1,CPOX,UROD,IREB2,PPOX,ALAD,UROS,HMBS
GO:0045041 protein import into mitochondrial intermembrane space	3	-1.66386	0.109704	1	HSPD1,AIFM1,CHCHD4
GO:0052126 movement in host environment	140	1.23086	0.109709	0.641042	FUCA2,CD4,CD74,HYAL2,TFRC,PVR,SCARB1,TSG101,RAB7A,ITCH,MID2,ITGB5,CHMP2B,EPS15,SIGLEC1,ICAM1,TYRO3,NRP1,LGALS1,CHMP4B,VAPA,KPNA3,VPS18,TRIM35,SLC1A5,CAV2,CAV1,TRIM14,EFNB3,CBL,NECTIN1,CD81,SELPLG,SNX3,TRIM38,EXOC2,PIKFYVE,CHMP3,TRIM62,CR2,CD46,VAMP8,TRIM32,VPS4B,IDE,TRIM25,TRIM6,ZNF639,CXCR4,WWP1,NUP153,EFNB2,CDHR3,LDLR,NECTIN2,CHMP2A,TRIM28,TRIM21,TRIM5,VPS4A,ARL8B,CTSL,ITGAV,SCARB2,VPS37B,PML,NPC1,IFITM3,EPHA2,NECTIN4,XPR1,DYNLT1,EGFR,GSN,NCAM1,ITGB1,TRIM11,CXADR,TNFRSF14,F11R,LY6E,ITGA5,TPCN2,CLDN1,PTX3,ITGA2,CHMP4C,CTSB,SMPD1,ANPEP,PHB,TRIM68,AXL,DDB1,SLC3A2,RPSA,SLC20A2,LGALS9,CXCL8,CDK1,TRIM8,PPID,BSG,GRK2,DAG1,PC,CIITA,IST1,EXOC7,GAS6,TMPRSS2,CLDN6,SIVA1,IFITM2,P4HB,SLC52A2,IFITM1,LAMP1,TPCN1,PLSCR1,HLA-DRB1,PPIA,CD55,ZNF502,SRC,DPP4,AVPR1B,WWP2,UVRAG,HSPA1B,HSPA1A,TRIM15,TRIM10,TRIM27,TRIM13,TRIM59,CLDN9,TRIM26,HS3ST5,ITGB3
GO:0045087 innate immune response	437	1.22862	0.109772	0.641103	SARM1,CREBBP,CX3CL1,NOS2,MASP2,BTK,FYN,NUB1,POLR3B,WAS,MATR3,SLC11A1,CD74,BIRC3,NR1H3,VIM,RNASET2,IFNGR1,HMGB3,GRN,VAMP3,CYBA,EIF2AK2,SEC61A1,POLR3E,STYK1,TNK2,CASP8,IFI35,SIRT2,RAB27A,CDC42,FAM3A,PVR,ALPK1,PAK3,UBE2K,ITCH,TOLLIP,XRCC5,CEACAM1,DDX1,MID2,HSP90AA1,ARG2,CYLD,MAVS,LAG3,ICAM1,MUL1,NLRC4,NLRP1,TYRO3,UNC13D,SRPK1,HSP90AB1,JAK2,TTLL12,EP300,POLR3H,COCH,CHGA,PTK6,SAMHD1,WFDC2,USP14,RIOK3,XIAP,ELF4,PQBP1,CORO1A,N4BP1,STX4,TRIM35,RIPK2,IKBKB,RELB,AKAP8,CACTIN,RPS19,TYK2,CDC37,CARD8,JAK3,ZC3HAV1,NOD1,RARRES2,TRIM14,C5,DDX58,GATA3,C1QBP,DHX58,UNC93B1,BIRC2,IL23A,CYP27B1,OAS3,GAPDH,PTPN6,FRK,ULBP1,FBXO9,TRIM38,POLR3G,TRIM23,WNT5A,ACTR3,IFIH1,STAT1,STXBP3,RNF19B,TRIM62,SFPQ,ARHGEF2,PLEKHM2,CD58,CD160,CR2,CD46,PRDX1,COLEC11,TNFAIP3,TRIM32,PPP6C,IFIT3,IFIT2,CLU,PTK2B,AKAP1,TRIM25,TRIM6,PSPC1,OPTN,NMI,VAMP7,WRNIP1,H2BC11,IRF1,SRMS,MED1,C3,IRF3,IFI6,ZBTB1,TICAM1,APOBEC3F,IRF5,SEC14L1,ECSIT,NECTIN2,APOE,BST2,ASS1,TRIM28,SMPDL3B,SHFL,ULBP2,ULBP3,F12,TRAF3,NR1H2,ANKHD1,GCH1,LGALS3,TRIM21,PPARG,TRIM5,ANKRD17,POLR3F,SERINC3,ARL8B,ANXA1,TRAFD1,SRPK2,SYNCRIP,AKIRIN2,MAP3K7,USP15,DHX9,APPL2,FLNB,CALCOCO2,BLK,EPRS1,DAB2IP,STXBP1,CNPY3,DDX60,ACTR2,PARP9,HERC5,G3BP2,C1RL,KLRG1,SLC15A4,RAB20,PSTPIP1,PML,NLRC5,IRF8,ARRB2,TP53,VAV1,IFITM3,IFNAR1,SIGLEC10,RPL13A,BCL10,XCL1,SUSD4,DUSP10,ADAM15,LYST,LYAR,SNCA,TIFA,SKP2,G3BP1,TRIM4,NONO,MFHAS1,POLR3A,SERPING1,PAK1,TKFC,TIRAP,IL18,FER,VPS26B,ADAM8,IFIT5,MR1,CEBPG,MCOLN2,SDHAF4,OTULIN,TOMM70,TRIM11,HK1,LRP8,APPL1,MX1,TNFRSF14,COLEC12,RNF166,IFNAR2,IFNGR2,C1R,SPON2,ZDHHC1,ZYX,ADAMTS13,NLRX1,ADAR,CXCL16,POLR3K,CLPB,JAK1,TRIM58,REL,TRIM17,CLDN1,DCST1,INAVA,SLC15A2,PTX3,DTX3L,MST1R,HMGB2,OTUD4,F2RL1,SERINC5,ERAP1,GPER1,SYK,CYBB,DDX21,METTL3,IFI27,STXBP4,C2,SMPD1,PLD4,MFAP4,AP1G1,PHB,CRK,NOD2,TRIM68,AXL,DAPK3,NLRC3,FADD,MAP4K2,RNF187,POLR3D,IL12A,LGALS9,SIN3A,PTK2,TRIM56,STX8,CD14,STAT2,KIF5B,TRIM8,PIK3CD,AQP4,MALT1,ISG20,RASGRP1,RAB43,MYD88,RELA,PARP14,PPP1R14B,STAT5B,TNK1,PDE12,DHX36,TRAF6,PTPN2,YES1,C8G,IL17RA,CHID1,CYBC1,PTPN11,CIITA,CDC42EP4,LACC1,APOBEC3B,SSC5D,PAK2,H2BC4,RNF135,SETD2,ADGRB1,SHMT2,C1S,FES,CSF1R,CADM1,TBK1,ACTG1,IRAK1,PRKD1,CSF1,STING1,H2BC21,USP18,IFITM2,SOCS1,IFNLR1,IRF7,YTHDF3,IFIT1,IFITM1,LAMP1,POLR3C,HEXIM1,TLR5,ISG15,CARD9,TUBB4B,PLSCR1,ZDHHC11,HMGB1,IL1RAP,TUBB,CD55,PTPN1,XRCC6,DAPK1,CD47,ILRUN,ARID5A,IFNL3,PCBP2,SRC,ADARB1,MAP3K5,CFD,ATAD3A,MYO1C,H2BC12,PLCG2,IRAK4,SIRPA,YTHDF2,MSRB1,CNOT7,RPL39,TBKBP1,PJA2,MICA,HLA-C,HLA-E,TRIM39,TRIM15,TRIM10,RNF39,HLA-F,TRIM27,TRIM13,LGR4,IPO7,HLA-A,TRIM59,CHUK,ANG,PHB2,DDX3X,SLC26A6,HLA-DPA1,TRIM26,H2BS1,HLA-B,RBM14,CRCP,STMP1,CFB,TTC4,APOBEC3C,C4A,ZCCHC3,NAIP,PRKDC,LYN,LSM14A,IKBKE,IKBKG,H2BC8,H2BC6,H2BC7,H2BC10
GO:0019229 regulation of vasoconstriction	39	1.23877	0.109938	0.641386	TBXA2R,TBXAS1,RHOA,ATP2B1,PTGS2,ICAM1,SNTA1,CAV1,HMGCR,HRH2,ECE1,WDR35,AVPR2,DOCK4,TRPM4,PER2,CHRM3,KCNMB4,AKT1,EGFR,DOCK5,ADM,ADRA2A,GJA1,ACE,ARHGAP42,BDKRB2,ADRA1B,APLN,ADRA1D,ZDHHC21,OXTR,F2R,ADRA2C,SMTNL2,HRH1,AVPR1B,BMPR2,ADRA2B
GO:0044154 histone H3-K14 acetylation	14	1.25756	0.110001	0.641386	BRPF3,SIRT1,BRD1,PHF14,GATA3,KAT2A,KMT2A,WBP2,KAT7,BRPF1,MEAF6,ING5,NAP1L2,PIWIL2
GO:0006285 base-excision repair, AP site formation	12	-1.27999	0.110011	1	NTHL1,UNG,MPG,NEIL3,OGG1,SMUG1,MBD4,MUTYH,ERCC5,TDG,NEIL1,NEIL2
GO:0051101 regulation of DNA binding	100	1.23038	0.110014	0.641386	KDM1A,PAX6,PLAUR,RSF1,FOXC1,HIPK2,SIRT2,BCL3,SRI,PSEN1,ZMPSTE24,TFAP4,JAK2,HMOX1,EP300,NFKBIA,MMP9,E2F1,ACD,ERCC2,DOT1L,TGFB1,LHX2,EDF1,GATA3,MAPK8,FBXW7,HAND1,HES1,SUMO1,PARK7,MAD2L2,NEK2,MSX2,TRIM6,TWIST1,HJURP,ID1,WFIKKN1,LIF,SMO,TRIM28,HABP4,PPARG,PER2,LAMTOR5,NGF,HEY2,TXN,KLF4,NIBAN2,IRF4,GTF2B,LEF1,EGF,PDX1,RB1,PARP1,CALM2,TAF1,ZNF462,HMGA2,POU4F1,CEBPG,SKI,CALM3,MSX1,HMGB2,HAND2,ITGA2,HEY1,NSD1,TAF10,CDT1,CTNNB1,SIN3A,TNKS,TRAF6,DDIT3,ERCC4,JUN,CTNNBIP1,ZBTB7A,ZBTB7C,SUMO3,ZFP90,PRKN,H1-0,HMGB1,HDAC2,ILRUN,ZNF675,DDRGK1,CALM1,AGER,CSNK2B,TMSB4X,CPNE1,NME1,PINX1
GO:0048668 collateral sprouting	24	1.24337	0.11007	0.641386	FSTL4,ULK2,HDAC6,ABL1,NIN,PTPRS,COBL,DVL1,WNT3,RND2,LRP1,FGF13,SPART,NGF,EPHA7,APP,CRABP2,WNT3A,LPAR3,BDNF,ULK1,IST1,RGMA,SEMA4D
GO:2001293 malonyl-CoA metabolic process	6	-1.31058	0.110129	1	ACACB,MLYCD,NUDT7,NUDT8,NUDT19,ACACA
GO:0047484 regulation of response to osmotic stress	12	1.26137	0.110199	0.641386	BAD,YBX3,PTGS2,ABCB1,MICU1,TRPV4,EFHD1,ARHGEF2,SLC25A23,BDKRB2,LETM1,CLN3
GO:0097531 mast cell migration	12	1.26526	0.110313	0.641386	RIN3,CHGA,VEGFA,PGF,RAC2,SWAP70,RAC1,VEGFC,KIT,PIK3CD,VEGFB,STAT5B
GO:0032816 positive regulation of natural killer cell activation	18	1.25125	0.110333	0.641386	BLOC1S6,IL23A,ZBTB1,TICAM1,IL15RA,IL18,IL15,AP1G1,AXL,IL12A,RASGRP1,STAT5B,GAS6,LAMP1,BLOC1S3,TOX,HLA-E,HLA-F
GO:0097237 cellular response to toxic substance	85	-1.22911	0.110413	1	MGST1,GSTO2,RDH11,PTGS2,IPCEF1,SESN1,GSTP1,MGST2,HBQ1,GSTZ1,BMP7,GSR,SOD2,NNT,ABCB6,NFE2L2,PARK7,OPRD1,AKR1A1,PRDX1,PRDX6,MTARC2,ABCG2,KDM3B,UBIAD1,EPX,CAT,PRXL2A,PRDX4,PRDX5,TXNDC17,APOE,PXDN,H19,SESN2,SELENOS,GCH1,GSTM3,TXN,PIM1,DUOX1,ESD,FBLN5,DUOX2,SOD1,MGST3,PTGES,GSTO1,PRXL2B,PRXL2C,FANCC,PPP1R9A,PINK1,GPX8,NOS3,TP53INP1,ATP7A,PRDX3,ABTB2,GPX4,NXN,PRDX2,GLRX,CCS,GPX2,SELENOW,NQO1,TXNRD2,PRKN,MTARC1,GSTK1,TXNRD3,ADH5,TXNRD1,SELENOT,APOM,HBA1,GPX3,LTC4S,FIS1,CERS1,DHFR,GPX1,HBB,SRXN1
GO:0031643 positive regulation of myelination	13	1.25917	0.110414	0.641386	RNF10,SOX10,DICER1,SLC25A12,EGR2,MYRF,WASF3,ITGAX,PARD3,TENM4,TPPP,DAG1,NCMAP
GO:1902174 positive regulation of keratinocyte apoptotic process	3	1.64189	0.110428	0.641386	PIAS4,SFRP4,GSN
GO:0051898 negative regulation of protein kinase B signaling	30	1.23894	0.110472	0.641386	PIK3CB,HYAL2,DLG1,PHLPP1,MUL1,SIRT1,TSC2,NOP53,PLEKHA1,SLC9A3R1,SH2B3,SFRP5,INPP5K,KLF4,ARRB2,EPHA2,PTPRJ,FLCN,LEMD2,GPER1,OTUD3,PTEN,DAG1,PHLDA3,DDIT3,CIB1,PPARA,MAGI2,RACK1,PDCD6
GO:0008306 associative learning	56	1.23088	0.110499	0.641386	ABCC8,TAC1,PIAS1,CTNS,ABCA7,DDHD2,LGMN,HIF1A,NDRG4,NPTX2,SLC1A1,IFT20,ASIC1,SRF,HMGCR,TANC1,B4GALT2,CREB1,OPRL1,PPT1,PPP1R1B,SNAP25,KRAS,MEIS2,ADCY3,ACTR2,EIF4A3,APP,TPBG,ITGB1,SLC7A11,NRGN,NPTN,KIT,BTG2,BRSK1,CHRNB2,SHANK1,UCN,CDK5,MAP1A,MECP2,RGS14,FOS,NEUROD2,FOXB1,GRIN1,RIC8A,CLN8,GABRA5,CLN3,HRH1,NF1,SYNGAP1,TAFA2,MTOR
GO:1904357 negative regulation of telomere maintenance via telomere lengthening	24	-1.24384	0.110518	1	HNRNPC,TINF2,ACD,TNKS2,STN1,XRN1,TENT4B,POT1,GNL3L,TERF2,NAT10,HNRNPA1,PIF1,PARP1,TERF1,HNRNPU,EXOSC10,DCP2,TNKS,ERCC4,CTC1,SLX4,SRC,PINX1
GO:0031281 positive regulation of cyclase activity	14	1.25402	0.110518	0.641386	NOS2,TIMP2,NOS1,MAPK3,MAPK8,MAPK14,GUCA1B,CACNA1C,CACNA1D,NOS3,STIM1,AKAP5,NF1,ORAI1
GO:1902894 negative regulation of pri-miRNA transcription by RNA polymerase II	16	1.25749	0.110605	0.641386	HDAC4,NFATC3,REST,PDGFB,YY1,NFATC4,TGFB1,PPARD,SRF,BMP4,SOX9,PPARG,NFIB,RELA,PPARA,POU5F1
GO:0042982 amyloid precursor protein metabolic process	65	1.22853	0.110753	0.641386	RANBP9,IFNGR1,SOAT1,ABCA7,ROCK1,PICALM,DLG1,PSEN1,ACHE,FKBP1A,NECAB2,GSK3A,ABCA2,RTN4,EPHA4,DHCR24,APH1A,CLU,NECAB1,AGO2,GGA3,RTN2,NECAB3,PIN1,APOE,FLOT2,TMCC2,RTN3,ROCK2,ADAM19,ITM2C,ITM2B,BIN1,SORL1,ADAM10,APH1B,RTN1,EFNA3,PSEN2,NTRK2,SLC2A13,ADAM17,DYRK1A,LDLRAP1,ABCG1,NCSTN,CASP3,NSG1,EFNA1,TMED10,PRNP,RELA,HAP1,CHRNA7,PAWR,BACE2,SP1,GSAP,BACE1,CLN3,AGER,PSENEN,LYN,SPON1,AATF
GO:0045608 negative regulation of inner ear auditory receptor cell differentiation	3	1.55958	0.110767	0.641386	HES1,NOTCH1,DLL1
GO:0045632 negative regulation of mechanoreceptor differentiation	3	1.55958	0.110767	0.641386	HES1,NOTCH1,DLL1
GO:2000981 negative regulation of inner ear receptor cell differentiation	3	1.55958	0.110767	0.641386	HES1,NOTCH1,DLL1
GO:0006304 DNA modification	88	-1.22709	0.110784	1	KMT2E,BRCA1,PARP3,NTHL1,MBD3,BAZ2A,UNG,EXOSC5,ZMPSTE24,ATRX,DNMT3B,PICK1,PRMT5,ALKBH1,APEX1,METTL4,CDADC1,CTCF,MPG,GSK3A,EZH2,EXOSC3,GATA3,NEIL3,ASCC3,OGG1,HEMK1,RLF,KMT2A,DNMT3A,HELLS,PIK3CA,SMUG1,MTRR,USP9X,APOBEC3F,MBD4,PARP2,TRIM28,DNMT1,PRMT7,MUTYH,TEX15,MBD2,SPOCD1,NIBAN2,MYC,TET1,TDG,NEIL1,CYP1A1,FTO,MBD1,PARP1,MTA2,NEIL2,N6AMT1,MIS18A,ALKBH4,OTUD4,KDM1B,ALKBH3,GATAD2A,BMI1,TET2,MECP2,FOS,MGMT,PPM1D,ATF7IP,TDRD12,DMAP1,BEND3,EXOSC4,PLD6,APOBEC3B,EHMT1,TDRKH,WT1,USP7,TET3,ALKBH2,MPHOSPH8,PIWIL2,TOX,EHMT2,EXOSC6,APOBEC3C
GO:0097190 apoptotic signaling pathway	479	1.22278	0.110857	0.641386	GCLC,BAD,CASP10,CFLAR,KDM1A,SLC25A5,PDK2,CX3CL1,TNFRSF12A,GGCT,NOX1,E2F2,MAPK8IP2,BTK,FYN,PLAUR,BRCA1,ZMYND11,BID,IL20RA,CD74,RB1CC1,GCLM,FAS,CD44,BCLAF1,BAK1,DAPK2,CUL3,CTNNA1,USP28,RRM2B,KITLG,MAPK9,HERPUD1,FNIP2,CUL1,TRAF1,YBX3,CASP8,NGFR,HIPK2,TMEM161A,EYA2,GNAI3,ERBB3,TNFRSF1A,HYAL2,FGFR3,BCL3,MNT,POLB,CSNK2A2,NCK2,NLE1,PTGS2,ATP2A3,ENO1,MLH1,DNAJC10,FGFR1,UBE2K,TP73,SENP1,PSEN1,DELE1,STRADB,GSK3B,CYLD,GSTP1,CTTN,DNAJA1,PPP1R15A,BAX,DNM1L,PPP1R13B,P2RX7,ERP29,CDIP1,ICAM1,MUL1,ITGA6,ZC3HC1,RFFL,TGFB2,MSH2,TMEM14A,SIRT1,JAK2,ABL1,NRP1,MKNK2,PPM1F,XBP1,TIMP3,BIK,HMOX1,EP300,SNW1,HIF1A,GSKIP,NFATC4,MMP9,STK4,DIDO1,TRIB3,CSNK2A1,E2F1,PSMD10,SRPX,STK24,TRADD,MAZ,STX4,CTSH,BMF,EYA1,NBN,SFRP1,STK3,BNIP3L,PIH1D1,URI1,PDCD5,TIMM50,PIAS4,BBC3,TGFB1,MEIS3,TFPT,GSK3A,GSDME,CAV1,CASP2,HSPB1,SERPINE1,TGFBR1,CREB3,MAPK8,UNC5B,CUL2,PPIF,SEPTIN4,DDX5,SLC9A3R1,WFS1,FBXW7,CTSC,TMEM109,MADD,PTPMT1,KRT18,TPD52L1,PPARD,SOD2,EYA4,PERP,DAP,NME5,SELENOK,FAM162A,PDCD10,GNAI2,ACVR1,HTRA2,STK25,BIRC6,NFE2L2,MSH6,PARK7,HDAC1,SFPQ,ARHGEF2,IVNS1ABP,CTH,TXNDC12,STK11,CASP8AP2,TNFAIP3,FOXO3,WDR35,TRIM32,IFI27L2,HELLS,CAAP1,APAF1,CLU,TNFRSF10B,MAPK8IP1,ZNF205,INHBA,G0S2,PTGIS,SNAI1,CDKN1A,BMP4,CD70,RBCK1,PLAGL2,BCL2L12,BECN1,TRAP1,IFI6,SGPP1,RHOT1,TRAF2,DYRK2,TICAM1,HIP1,STYXL1,ADORA2A,ATF4,CHAC1,CDKN2D,BCL2L2,PARP2,ATP5IF1,HIP1R,UBE4B,EDA2R,PSME3,TRAF7,SELENOS,LGALS3,RAF1,RRP8,MYBBP1A,FIGNL1,EIF5A,DAP3,SERINC3,CASP9,TPT1,DPF2,SORT1,NGF,ERN2,FBH1,UBQLN1,HRK,P2RX4,ACVR1B,MDM2,ITM2C,TMBIM1,NMT1,SCN2A,MARCHF7,GATA4,SKIL,DAB2IP,RIPK1,YAP1,PPP2R1B,MAP2K5,THBS1,UACA,CYP1B1,ITGAV,BMPR1B,TMEM117,COL2A1,PDX1,BRCA2,TMBIM6,RB1,CUL4A,PML,NOL3,RHOT2,PDPK1,ARRB2,TP53,PMAIP1,SOD1,AKT1,EPHA2,RPL11,BCL10,MCL1,TP53BP2,PARP1,ZNF385B,ARL6IP5,SFRP2,PIK3R1,PHIP,NONO,NACC2,TCF7L2,ITPRIP,RPS3,ATM,HYOU1,ITPR1,BAG3,POU4F1,PDK1,JMY,BCL2L11,NR4A2,PRKCA,SH3RF1,DEPTOR,AIFM1,CREB3L1,NCK1,EYA3,FAIM,DEDD,PINK1,CCAR2,DEDD2,IL6R,LMNA,ZNF385A,RPL26,SYVN1,WNT4,TM2D1,PEA15,ATF3,INHBB,MSX1,HIPK1,ADORA1,ZDHHC3,PRKCD,SHISA5,HMGB2,CASP3,TERT,SHH,GPER1,NOS3,FASTK,FXN,HNRNPK,MELK,DDIAS,VDAC2,GHITM,RET,MOAP1,IFI27L1,IFI27,BAG5,SGPL1,CUL5,PLEKHF1,MAPK7,BEX3,SMAD3,PDIA3,NKX3-1,ACAA2,DAPK3,PRDX2,CTNNB1,FADD,DDIT4,BMI1,ING5,BDKRB2,ING2,GDNF,IL12A,MFF,FEM1B,AR,PRELID1,CRADD,HINT1,USP47,UBB,KRT8,ARMC10,RNF34,TRIAP1,BCL2L1,BCL2,PTEN,RPS7,QARS1,EIF2AK3,CEBPB,PPP1CA,RELA,ZNF622,PHLDA3,PELI3,BRSK2,HRAS,DDIT3,PTPN2,SFN,NUPR1,BNIP3,BDNF,BOK,HIC1,PAWR,PIDD1,JUN,ERN1,GRINA,MAGED1,PRKRA,PAK2,AEN,TMEM102,SIAH2,RNF41,RTKN2,PTTG1IP,NOG,CHEK2,DIABLO,PLA2G6,SIVA1,CIB1,RPS27L,FAF1,PRKN,MUC1,P4HB,BCAP31,NDUFA13,WWOX,TAF9B,NANOS3,ASAH2,FZD9,LRRK2,NOC2L,FHIT,BLOC1S2,PPIA,ATP2A1,INCA1,PTPN1,SIAH1,DAPK1,ANXA6,SRC,HTT,MAP3K5,TOPORS,ERO1A,QRICH1,OPA1,SGMS1,DAXX,HSPA1B,HSPA1A,BAG6,TRIM39,RACK1,MLLT11,NDUFS3,SLC35F6,DDX47,FIS1,RTL10,DDX3X,TNFRSF25,PAM16,ERCC6,GPX1,TNFSF12,PDCD6,CHCHD10,PRKDC,COA8,IKBKE,CD24,TAF9,AATF,PCGF2
GO:0032147 activation of protein kinase activity	98	1.22527	0.110982	0.641386	GPRC5A,SLC11A1,WNK1,PRKCZ,MARK2,DLG1,TRAF4,CHRNA3,STRADB,PIBF1,WNT11,TPX2,OSBPL8,PPP2R3C,CLSPN,TGFB2,JAK2,ABL1,CARD10,PDGFB,ADNP,RGCC,AXIN1,PRKAG2,SLC1A1,MADD,IL23A,VEGFA,GHR,WNT5A,ECT2,CCDC88A,PARK7,STK11,KIF14,ITGB1BP1,TNFRSF10B,PTK2B,PILRB,PIK3CA,NCKAP1L,TRAF2,FGF13,MAP3K7,AGAP2,CAB39,BORA,TXN,RPLP1,EGF,PDPK1,TOM1L1,CARD14,RPTOR,DGKQ,PDGFC,TAOK2,TIRAP,ADRA2A,IL18,PINK1,IL6R,DBF4B,TAL1,DUSP19,TGFBR2,UCN,PRKCD,PRRC1,PHB,GPRC5B,MAP2K1,ADRB2,GPRC5C,INSR,PRNP,MALT1,TRAF6,CDK5R1,GAS6,ADRA2C,IRAK1,EFNA5,SOCS1,NTF3,ZFP91,HMGB1,PPIA,SRC,COPS8,MTOR,DAXX,EMP2,ANG,PHB2,ITGB3,STRADA,ADRA2B
GO:0090208 positive regulation of triglyceride metabolic process	16	1.24803	0.111015	0.641386	ABHD5,NR1H3,DGAT2,SREBF1,SCARB1,FGF21,GPLD1,LDLR,SLC27A1,NR1H2,DAGLB,MFSD2A,CTDNEP1,PNPLA2,CNEP1R1,PLIN5
GO:1901881 positive regulation of protein depolymerization	14	1.25292	0.111073	0.641386	SPAST,WDR1,ACTN2,CARMIL1,CRACD,TRPV4,DSTN,NES,KATNB1,CARMIL2,F2RL1,CFL2,WASHC2C,PDXP
GO:0045647 negative regulation of erythrocyte differentiation	8	1.2792	0.111097	0.641386	HOXA5,HSPA9,ZFP36,KLF13,STAT5B,ZFP36L1,LDB1,MAFB
GO:0061318 renal filtration cell differentiation	17	1.24586	0.111117	0.641386	PROM1,JAG1,BMP4,PODXL,NOTCH2,IQGAP1,MYO1E,NPHS1,KLF15,ASXL1,LAMB2,FOXC2,BASP1,EXT1,WT1,MAGI2,CD24
GO:0072112 glomerular visceral epithelial cell differentiation	17	1.24586	0.111117	0.641386	PROM1,JAG1,BMP4,PODXL,NOTCH2,IQGAP1,MYO1E,NPHS1,KLF15,ASXL1,LAMB2,FOXC2,BASP1,EXT1,WT1,MAGI2,CD24
GO:0072207 metanephric epithelium development	19	1.24184	0.111165	0.641386	SOX8,PKD1,WWTR1,ACAT1,PAX2,HES1,STAT1,PKD2,SOX9,LIF,YAP1,OSR1,WNT9B,WNT4,LAMB2,WT1,WNT7B,POU3F3,LGR4
GO:0051290 protein heterotetramerization	13	-1.25278	0.111178	1	PKD1,CPSF6,FARSB,PKD2,CBR4,CPSF7,NUDT21,RRM1,RRM2,GRIN1,FARSA,KRT10,HSD17B8
GO:0010828 positive regulation of glucose transmembrane transport	35	1.23179	0.111207	0.641386	ADIPOR2,MEF2A,CLTCL1,OSBPL8,SORBS1,AKT2,CLIP3,FGF21,SLC1A2,CREBL2,C2CD5,MAPK14,NFE2L2,RAP1A,NR4A3,RHOQ,C3,ARPP19,RNASEL,AKT1,CAPN10,PIK3R1,GPC3,APPL1,BRAF,PRKCI,KLF15,TERT,IRS1,INSR,ERFE,PTPN11,C1QTNF12,IRS2,OCLN
GO:0006607 NLS-bearing protein import into nucleus	17	-1.25327	0.111233	1	RGPD5,KPNA6,IPO5,KPNA3,KPNB1,KPNA1,CBLB,NUP54,RGPD3,RANBP2,NUP35,RGPD8,KPNA2,RGPD2,KPNA4,RGPD4,KPNA5
GO:0010907 positive regulation of glucose metabolic process	31	1.23301	0.1113	0.641618	DGAT2,SORBS1,SIRT1,AKT2,KAT2A,PPARGC1A,GPLD1,KAT2B,SLC25A12,DYRK2,ARPP19,PMAIP1,AKT1,PHKG2,SLC45A3,IGF2,GPT,DDB1,IRS1,INSR,PTPN2,EPM2AIP1,IRS2,PPARA,HMGB1,WDR5,SRC,PPP1R3G,PPP1R3E,ACTN3,PPP4R3B
GO:0060292 long-term synaptic depression	22	1.23834	0.111445	0.642143	SLC24A1,PICK1,FMR1,SRF,PTK2B,STXBP1,ARF1,PLK2,SLC24A2,KCNB1,PPP1R9A,SHANK2,ADORA1,ABHD6,PTEN,SORCS2,MAPT,ARC,AGER,PRRT1,GRID2IP,SHANK3
GO:0045046 protein import into peroxisome membrane	6	-1.32787	0.111493	1	PEX3,PEX16,PEX5,PEX19,RAB8B,PEX26
GO:1905395 response to flavonoid	4	-1.36612	0.111538	1	IP6K2,DNM1L,NQO1,FIS1
GO:0090049 regulation of cell migration involved in sprouting angiogenesis	33	1.23084	0.111572	0.64222	TBXA2R,PIK3C2A,HDAC9,HDAC7,RHOA,PTGS2,ABL1,NRP1,CARD10,HMOX1,HDAC5,FBXW7,NR2E1,VEGFA,PDCD10,AKT3,ITGB1BP1,DLL4,STARD13,ANXA1,KLF4,MAP2K5,THBS1,FGF2,PLK2,NOTCH1,JCAD,SPRED1,MMRN2,FOXC2,GATA2,CIB1,MAP3K3
GO:0090141 positive regulation of mitochondrial fission	19	-1.24466	0.111577	1	RALA,RALBP1,VPS35,DDHD2,DNM1L,AURKA,MUL1,MIEF1,DDHD1,SPIRE1,MCU,PINK1,MFF,BNIP3,MIEF2,PRKN,MARCHF5,FIS1,PGAM5
GO:0090713 immunological memory process	10	1.26363	0.111604	0.64222	ST3GAL1,CD81,IL23A,BCL6,CD160,CD46,PCK1,TNFRSF14,TSC1,HLA-DRB1
GO:0042364 water-soluble vitamin biosynthetic process	6	-1.29889	0.111614	1	PNPO,AKR1A1,RFK,PSAT1,PDXK,TPK1
GO:1903608 protein localization to cytoplasmic stress granule	7	-1.29371	0.111699	1	YBX1,DDX1,TIA1,DHX9,SSB,DDX3X,DCP1A
GO:0050709 negative regulation of protein secretion	51	1.22514	0.111706	0.64222	CYP51A1,ABCC8,RHBDF1,NR1H3,DRD4,MAP4K4,SREBF1,REST,SIRT4,ERP29,RAB11FIP3,CHGA,SYTL4,SFRP1,PSMD9,HMGCR,HDAC1,KLF7,FKBP1B,ENY2,ACVR1C,SERGEF,RHBDF2,APOE,ANXA1,RAB11FIP5,CCN3,HADH,PPP3CA,PFKL,ADRA2A,FRMD4A,DPH3,RAB11FIP1,GHRL,KCNB1,INHBB,NDUFAF2,MIDN,IL12A,IRS1,JAGN1,UCP2,PTPN11,F2R,IDH2,BMP8A,PRKN,KCNJ11,PIM3,SRCIN1
GO:0006863 purine nucleobase transport	4	-1.42823	0.111787	1	SLC25A5,VDAC3,SLC25A4,SLC29A2
GO:0015853 adenine transport	4	-1.42823	0.111787	1	SLC25A5,VDAC3,SLC25A4,SLC29A2
GO:0060048 cardiac muscle contraction	91	1.22127	0.111792	0.64222	CACNA1G,EHD3,MAP2K3,DSG2,NEDD4L,KCNQ1,KCNH2,PKP2,HDAC4,PRKACA,TMEM38A,SRI,DLG1,NOS1,SLC9A1,TMEM38B,DSP,CHGA,MYLK2,SNTA1,SMAD7,TAZ,PPP1R13L,SCN1B,CAV1,RANGRF,MAP2K6,PDE4D,NUP155,SMAD5,FGF12,ASB3,RGS2,CCN2,FKBP1B,KCNJ5,KCNJ8,PIK3CA,CXCR4,KCNJ2,AKAP9,FGF13,TNNI3,TRPM4,DSC2,P2RX4,GATA4,BIN1,HCN4,TPM1,ATP1B1,CALM2,CAMK2D,ANK2,GSN,GSTO1,CACNA1C,GPD1L,GJA1,CACNA2D1,TTN,CACNA1D,RNF207,STC1,CALM3,ATP1A1,ADORA1,UCN,ZC3H12A,CACNB2,SCN3B,ADRA1B,GAA,KCND3,GRK2,VEGFB,JUP,TCAP,ATP2A2,SCN4B,GJC1,NKX2-5,SCN5A,PDE4B,ATP2A1,FLNA,RYR2,CALM1,MTOR,NOS1AP,DMD
GO:0010667 negative regulation of cardiac muscle cell apoptotic process	19	1.23851	0.111809	0.64222	CFLAR,HSPB6,SIRT4,JAK2,MDK,NFE2L2,SIRT5,HEY2,GATA4,NOL3,PDPK1,SFRP2,HAND2,NUPR1,NKX2-5,HSF1,PPP1R10,MIR106B,RGL2
GO:0009786 regulation of asymmetric cell division	5	1.33699	0.111816	0.64222	PAX6,ASPM,WNT9B,INSC,POU5F1
GO:0010753 positive regulation of cGMP-mediated signaling	4	1.3651	0.111843	0.64222	RUNDC3A,NPR2,NPPC,NPR1
GO:0018200 peptidyl-glutamic acid modification	21	-1.23526	0.112045	1	CFAP20,AGBL5,TTLL1,NAA10,CEP41,GGCX,TTLL5,TTLL2,TPGS2,AGTPBP1,TTLL4,TTLL7,TPGS1,PARP1,AGBL3,VKORC1,TTLL6,TTLL11,VKORC1L1,TTLL3,NAA80
GO:0098534 centriole assembly	41	-1.22695	0.112045	1	BRCA1,WDR62,CEP76,CEP192,CCP110,CEP152,CCDC61,TRIM37,KAT2A,MDM1,CEP72,KAT2B,ALMS1,VPS4B,CDK2,STIL,CHMP2A,CDK5RAP2,POC1B,PLK4,PLK2,CETN2,CENPJ,SASS6,CCDC78,SPICE1,CEP44,CEP295,C2CD3,CEP120,CNTROB,CEP135,CCDC57,RTTN,NPM1,CEP63,KIAA0753,E2F4,NUP62,MCIDAS,RBM14
GO:0032459 regulation of protein oligomerization	2	1.84439	0.112054	0.64222	ABCA3,ISG15
GO:0032461 positive regulation of protein oligomerization	2	1.84439	0.112054	0.64222	ABCA3,ISG15
GO:0002066 columnar/cuboidal epithelial cell development	37	1.22729	0.112056	0.64222	BAD,PAX6,RARB,TIGAR,RFX3,GSK3B,HIF1A,KLF5,GSK3A,CDK6,HOXA5,RHEB,NKX3-2,WNT5A,CDKN1A,BMP4,NKX2-2,SMO,RARA,ARNTL,IL6ST,CLOCK,YAP1,PDPK1,AKT1,SIDT2,BMP6,GPAT4,NKX6-1,FASN,CDH2,RARG,INSM1,TYMS,YIPF6,SRC,DLL1
GO:0043066 negative regulation of apoptotic process	651	1.21624	0.112057	0.64222	GCLC,KRIT1,CFLAR,KDM1A,HSPB6,PDK4,SLC25A5,CIAPIN1,SOX8,CRLF1,CX3CL1,ST3GAL1,MAPK8IP2,FYN,PLAUR,BRCA1,UFL1,ZMYND11,BID,CD74,MNAT1,MRE11,RB1CC1,BIRC3,GCLM,FAS,CD44,PRKCH,GRN,PIAS1,FLT4,CTNNA1,HSPA5,RRM2B,KITLG,HERPUD1,FOXC1,EIF2AK2,ATG5,YBX3,LTK,HIPK2,TMEM161A,EYA2,GNAI3,ERBB3,MAP2K4,PRKCQ,FGFR2,RHOA,PRKCZ,BCL3,LRP6,MNT,ASNS,CSNK2A2,MAP4K4,ARHGAP10,LIMS2,TFRC,NLE1,PTGS2,GLI2,SNCB,ENO1,MYDGF,PAX2,KIFAP3,UNG,KLHL20,ARAF,LAMP3,ITCH,PSEN1,ARG2,MEF2C,LRP2,STRADB,GSK3B,ERC1,PALB2,GSTP1,AKR1B1,CTTN,WNT11,DNAJA1,ZFAND6,BAX,AURKA,KDM2B,SIRT4,IGBP1,BIRC5,SLC9A1,MAEA,ICAM1,ZNF268,AARS1,ITGA6,ZC3HC1,TYRO3,CAPN3,RFFL,MSH2,TMEM14A,HSP90AB1,SIRT1,JAK2,ABL1,NRP1,PLA2G3,SOX10,XBP1,HMOX1,LGMN,ALKBH1,SIX4,HIF1A,DHRS2,CHD8,NFATC4,MMP9,ADNP,BMP7,DNAJC5,CSNK2A1,PSMD10,XIAP,PIM2,TIMP1,DNAJC3,CORO1A,EEF2K,BFAR,TOX3,MAZ,CTSH,TJP1,FZD3,EYA1,SFRP1,BNIP3L,PIH1D1,URI1,GPI,AKT2,MEIS3,FGF21,JAK3,COMP,FKBP8,CAV1,DNAJB6,TAX1BP1,CASP2,HSPB1,PTPRZ1,SERPINE1,GLI3,SLC1A1,TGFBR1,DOCK8,CREB3,BAG1,SETX,GATA3,MAPK8,UNC5B,FGF8,DKK1,PPIF,RPS6KB1,ALOX12,NFKB1,WFS1,NKX3-2,PPARGC1A,HTATIP2,ZPR1,BIRC2,CBL,HIPK3,MDK,KRT18,CDKN1B,PPARD,SOD2,EYA4,NR2E1,VEGFA,NME5,NNT,HSPA9,HMGCR,GOLPH3,BNIP1,CPEB4,BCL6,OGG1,PDCD10,WNT5A,GNAI2,GBE1,FOXP1,ACVR1,HTRA2,FHL2,BIRC6,NFE2L2,DHCR24,PARK7,HDAC1,ARHGEF2,IVNS1ABP,CTH,RPS6KA1,TXNDC12,KIF14,TNFAIP3,CCND2,UBE2B,SET,TRIM32,AREL1,TGFB3,EPCAM,IFIT3,GPAM,HELLS,DUSP1,CAAP1,UFM1,SOCS2,CLU,PTK2B,COPS5,LHX4,MAPK8IP1,CAT,PIK3CA,TWIST1,CNTFR,NCKAP1L,NR4A1,LRP1,STIL,SRSF6,SNAI1,SIRT5,CDKN1A,GLO1,BMP4,SOX9,MED1,ID1,PCID2,PRDX5,BCL2L12,BECN1,PRKCG,TRAP1,IFI6,SIX1,BCL11B,TRAF2,PIN1,POR,ADORA2A,SMO,PSMG2,CDKN2D,BCL2L2,SNX6,DAD1,APOE,PAK4,HIP1R,DNMT1,PPT1,PSME3,RAMP2,THOC6,ZNF304,SELENOS,LGALS3,RAF1,PRKAA1,FIGNL1,NES,VSTM2L,DSTYK,TPT1,KRAS,VHL,LAMTOR5,NOTCH2,NGF,IL6ST,CDC73,AGO4,ERCC5,NAA35,ANXA1,TBX3,AGAP2,AHI1,HEY2,MICAL1,MDM2,TMBIM1,SPRY2,MARCHF7,GATA4,YME1L1,KLF4,NIBAN2,STXBP1,MYC,RPS6,PIM1,TFAP2A,RIPK1,IER3,RNF144B,ARRB1,YAP1,MAP2K5,THBS1,SMAD6,ADAM10,BARD1,ITGAV,LEF1,MAPK8IP3,AMIGO2,COL2A1,PDX1,TMBIM6,RB1,BNIP2,IGF1R,NOL3,PDPK1,PTRH2,GATA6,ARRB2,TP53,ARHGDIA,CARD14,RNF157,CBX4,MIEN1,SOD1,AKT1,BCL10,CCN1,MCL1,DYRK3,HAX1,ITPKB,PSEN2,OSR1,DLX1,HSPD1,RHBDD1,TMF1,PLAC8,SNCA,SFRP2,RPS3A,PLK2,PIK3R1,RASA1,TSLP,TNFAIP8,HIGD2A,PHIP,EGFR,NONO,RPL10,GNRH1,MTDH,NTRK2,NOTCH1,TCF7L2,ITPRIP,APIP,HYOU1,HMGA2,ITGB1,PDCD4,FOXO1,ADAM8,BAG3,POU4F1,DAB2,CAST,MERTK,NR4A2,SLC25A27,CFDP1,RETREG1,PRKCA,SH3RF1,WNT7A,FMN2,TMBIM4,SH3RF2,SUPV3L1,BAG4,GHRL,TSC22D3,CREB3L1,BRAF,PAFAH2,BABAM2,EYA3,FAIM,GPRASP2,PINK1,CCAR2,SON,UBE2Z,BTG2,DFFA,SHC1,ADAR,LMNA,ITGA5,ZNF385A,SYVN1,PRKAA2,DRAXIN,PDPN,WNT4,PEA15,EN1,MSX1,TGFA,PROK2,FSTL1,ADORA1,NUAK2,PRKCI,UCN,ZC3H12A,PRKCD,HMGB2,HAND2,MAD2L1,ANXA5,NAA15,HHIP,CASP3,TERT,FOXQ1,CITED2,SHH,EN2,OXR1,NOS3,YWHAZ,FXN,HNRNPK,DDIAS,VDAC2,PRDX3,GHITM,BAG5,API5,MAPK7,HSP90B1,PLK1,SMAD3,NOD2,ACAA2,AXL,ANGPTL4,PRDX2,DDB1,CTNNB1,FADD,BMI1,ARF4,BDKRB2,ING2,GDNF,TNIP2,MECP2,AR,ATF5,UBE2V2,PRELID1,EFNA1,SIN3A,PTK2,AVEN,USP47,CDK1,MGMT,PA2G4,ARL6IP1,ZNF16,ARMC10,RNF34,TRIAP1,CHST11,BCL2L1,HDAC3,BCL2,PTEN,PRNP,FOXB1,QARS1,ORMDL3,MALT1,CEBPB,ARNT2,CFL1,NAA16,RELA,ADAMTS20,NDNF,TNFRSF10D,NMNAT1,STAT5B,PLK3,LIG4,PELI3,HRAS,CLCF1,UCP2,SFN,UBE2O,NUPR1,SPHK1,BNIP3,FOXC2,BDNF,BOK,ANKLE2,WDR73,RPS6KA3,ATOX1,PIDD1,GBA,GRINA,AURKB,GATA2,EGR3,HCLS1,PAK2,NQO1,HIGD1A,F2R,NPM1,DIPK2A,SIAH2,RTKN2,CLN8,NAA38,CAMK1D,NKX2-5,GAS6,PTTG1IP,NOG,TBX1,SOCS3,WT1,CIB1,HSF1,NRBP2,PRKN,MUC1,IRF7,NTF3,PRAME,IRS2,NDUFA13,GABRA5,PPARA,MITF,TAF9B,PTMA,NANOS3,SEMA4D,CLN3,ASAH2,FZD9,LRRK2,NOC2L,SYCP2,STK40,PPIA,PTPN1,MYO18A,XRCC2,HDAC2,WNK3,SLC30A10,TLE1,ADA,FLNA,SLC39A10,ANXA4,SRC,SYNGAP1,HTT,C5AR1,TOPORS,ATAD3A,HMGN5,DDRGK1,PIM3,MDM4,DLL1,ZNF830,MTOR,OPA1,GRK5,POU3F3,HSPA1B,HSPA1A,BAG6,PPP1R10,MIR106B,NUP62,VDAC1,NDUFS3,SLC35F6,DDAH2,PHB2,DDX3X,MIR17HG,FNIP1,PAM16,TIAF1,GPX1,TWIST2,RGL2,TXNDC5,AQP1,HYPK,NME2,NAIP,PRKDC,SCX,TAF9,AATF,PCGF2,NEFL
GO:0046849 bone remodeling	65	1.22095	0.112201	0.64222	WNT16,PDK4,SYT7,IL20RA,NCDN,CLDN18,ATP6AP1,TFRC,GPR137B,SNX10,P2RX7,TF,SUCO,EFNA2,LRP5L,RASSF2,ACP5,CSK,CA2,SFRP1,TGFB1,RAB3D,MDK,TCIRG1,LEPR,TNFAIP3,TGFB3,PTK2B,RAC2,NOTCH2,HTR1B,RAC1,DEF8,TNFRSF11A,P3H4,EPHA2,CTSK,EGFR,ADAM8,GJA1,UBASH3B,PRKCA,LRRK1,PPARGC1B,PTH1R,LRP5,SYK,TPP1,CTNNB1,LTBP3,INPP5D,ADRB2,S1PR1,GPR137,TRAF6,TMEM64,EXT1,CSF1R,MITF,NF1,SRC,ZNF675,LGR4,PLEKHM1,ITGB3
GO:0010755 regulation of plasminogen activation	10	1.27275	0.112202	0.64222	ENO1,CTSZ,SERPINE1,PLGRKT,F12,SERPINE2,THBS1,RUNX1,MELTF,SERPINF2
GO:0046100 hypoxanthine metabolic process	3	-1.52158	0.112208	1	PRPS1,HPRT1,ADA
GO:0046101 hypoxanthine biosynthetic process	3	-1.52158	0.112208	1	PRPS1,HPRT1,ADA
GO:0051935 glutamate reuptake	4	1.36146	0.112237	0.64222	PER2,ITGB1,KCNJ10,CLN8
GO:0042554 superoxide anion generation	24	1.23103	0.112302	0.64222	NOX1,CYBA,GNAI3,GSTP1,ACP5,TGFB1,SH3PXD2A,ALOX12,GNAI2,HVCN1,DUOX1,DUOX2,SOD1,AKT1,EGFR,ITGB2,PRKCD,F2RL1,SYK,CYBB,SH3PXD2B,MAPT,NOXA1,AATF
GO:0048814 regulation of dendrite morphogenesis	59	1.22098	0.112329	0.64222	HECW1,SARM1,CDKL3,PAFAH1B1,CDKL5,SS18L2,CUL7,NEDD4L,CAMK2B,LZTS1,NEDD4,PAK3,RAB21,CHRNA3,GSK3B,DNM1L,NFATC4,PQBP1,FBXO31,EEF2K,ANKRD27,RAPGEF2,CAPRIN2,CUX2,NR2E1,DBN1,GORASP1,TLX2,EPHA4,STK11,OBSL1,RAP2A,ID1,YWHAH,CAPRIN1,DBNL,PARP6,ITPKA,ACTR2,HECW2,PPP3CA,PTPRD,TNIK,TIAM1,LRP8,GPRASP2,CHRNB2,NSMF,SDC2,KNDC1,DHX36,FBXW8,BAIAP2,ANAPC2,SS18L1,SEMA4D,SIPA1L1,OPA1,CUX1
GO:0036302 atrioventricular canal development	13	1.2569	0.112366	0.64222	ENG,TBX2,BMP2,TBX3,GATA4,FOXN4,GATA6,SMAD4,TBX20,RBPJ,HAS2,CHD7,PTPN11
GO:1900227 positive regulation of NLRP3 inflammasome complex assembly	6	-1.30857	0.112494	1	DHX33,ATAT1,MYD88,PLCG2,DDX3X,STMP1
GO:0009408 response to heat	85	1.21724	0.112615	0.643339	GCLC,CREBBP,ABCC2,TPR,ATXN3,DNAJA2,EIF2B3,PRKACA,PTGS2,MAP2K7,HSP90AA1,GSK3B,DNAJA1,NOS1,HSP90AB1,SIRT1,HMOX1,EP300,RBBP7,STUB1,DNAJA3,DNAJC2,DNAJB6,YWHAE,CHORDC1,TRPV4,EIF2B1,EIF2B4,HTRA2,PDCL3,SUMO1,EIF2B2,CDKN1A,HSPA2,DNAJB1,EIF2S1,THBS1,DNAJA4,TGFB1I1,SOD1,TRPM2,AKT1,POLR2D,HSPD1,STAC,EIF2B5,HIKESHI,ATM,BAG3,CLPB,DNAJB4,IER5,MAPKAPK2,IGFBP7,SLU7,NOS3,TP53INP1,PSIP1,VCP,TRPV3,SCARA5,DNAJC7,CD14,HSPA6,ATP2A2,DHX36,ATR,IRAK1,HSF1,MAPT,TRPV2,HDAC2,TRPV1,MT-CYB,MTOR,DAXX,HSPA1B,HSPA1A,MICB,MICA,ASIC3,HSBP1L1,HSBP1,PDCD6,LYN
GO:0001738 morphogenesis of a polarized epithelium	88	1.2164	0.112742	0.643528	DVL2,PAFAH1B1,CELSR3,FUZ,MKS1,LAMA3,MYO9A,RHOA,EXOC5,CDC42,WDR1,CELSR1,ACTB,GPC4,CAMSAP3,OPHN1,DLG3,FAT1,RAB10,WNT11,ABL1,SH3BP1,DAAM1,SPEF1,LAMA1,FOXF1,RPGRIP1L,FZD3,SFRP1,PLEKHA4,DVL1,DKK1,SMURF2,SLC9A3R1,IFT20,JHY,PTK7,NPHP3,WNT5A,LAMA5,ANKRD6,AHI1,RAC1,FOXF2,SEC24B,PRICKLE1,NKD1,ARHGEF19,CELSR2,NPHP1,SFRP2,MSN,GPC3,ASTN2,DLG5,DAB2,ZDHHC7,WNT7A,FZD7,TIAM1,GRHL3,WNT9B,BRSK1,DVL3,VANGL2,PRICKLE2,RYK,INTU,FZD6,TTC8,DACT1,ROR2,MLLT3,VANGL1,BRSK2,ERBB4,FZD2,SCRIB,SYNE4,GPC6,ZNRF3,ACTG1,MED12,ROR1,SAPCD2,MAGI2,SMURF1,TRAF3IP1
GO:0046822 regulation of nucleocytoplasmic transport	95	-1.21599	0.11279	1	AKAP8L,NSUN2,CDH1,TPR,PPP1R12A,RIOK2,IPO5,HYAL2,NEDD4,PRKACA,PTGS2,RAPGEF3,PSEN1,GSK3B,XPO1,RBM22,MAVS,AAAS,HSP90AB1,JAK2,MAPK1,RANGAP1,FERMT1,EMD,NUTF2,UBR5,TGFB1,GLI3,SUFU,YWHAE,SUPT6H,ZPR1,CPSF6,MAPK14,RAB23,ECT2,NCBP2,DNAJC27,SUMO1,PARK7,NRDE2,UFM1,TARDBP,KHDRBS1,NUP153,BMP4,NUP214,SMO,TRIM28,RAN,XPO4,CAMK1,MDFIC,MDM2,DHX9,TXN,ANP32B,CTDSPL2,BARD1,NUP54,NUP58,PIK3R1,TCF7L2,BAG3,PTPN14,UHMK1,CABP1,IWS1,ZC3H12A,PRKCD,SHH,CDK5,IFI27,NOLC1,CHP2,SMAD3,PKIG,CDK1,PKIA,HDAC3,JUP,RBM4,SFN,DMAP1,PTPN11,HCLS1,SETD2,GAS6,PRKD1,PPP1CC,CHP1,SIRT7,FLNA,EFCAB7,NUP62
GO:0006041 glucosamine metabolic process	4	-1.37494	0.112791	1	PGM3,GNPNAT1,GNPDA1,GNPDA2
GO:0006742 NADP catabolic process	3	-1.43298	0.112877	1	NUDT12,NUDT13,NUDT17
GO:0003299 muscle hypertrophy in response to stress	18	1.23441	0.112949	0.643528	ATP2B4,KDM4A,HDAC4,EZH2,CAMTA2,ERRFI1,HEY2,TRPC3,PPP3CA,GATA6,FOXO1,LMNA,KLF15,SMAD3,TCAP,ATP2A2,INPP5F,MIR25
GO:0014887 cardiac muscle adaptation	18	1.23441	0.112949	0.643528	ATP2B4,KDM4A,HDAC4,EZH2,CAMTA2,ERRFI1,HEY2,TRPC3,PPP3CA,GATA6,FOXO1,LMNA,KLF15,SMAD3,TCAP,ATP2A2,INPP5F,MIR25
GO:0014898 cardiac muscle hypertrophy in response to stress	18	1.23441	0.112949	0.643528	ATP2B4,KDM4A,HDAC4,EZH2,CAMTA2,ERRFI1,HEY2,TRPC3,PPP3CA,GATA6,FOXO1,LMNA,KLF15,SMAD3,TCAP,ATP2A2,INPP5F,MIR25
GO:0006537 glutamate biosynthetic process	5	-1.36496	0.112953	1	GLS,SLC25A12,GLS2,GLUD1,GLUD2
GO:0036037 CD8-positive, alpha-beta T cell activation	18	1.23349	0.112958	0.643528	HFE,RUNX3,CBFB,VSIR,CD274,MAPK8IP1,NCKAP1L,IRF1,XCL1,SH3RF1,RUNX1,ZBTB7B,EOMES,BCL2,SOCS1,TOX,HLA-E,HLA-A
GO:0051058 negative regulation of small GTPase mediated signal transduction	51	1.21884	0.112969	0.643528	ITGA3,ARHGAP44,TIMP2,CUL3,TGFB2,LZTR1,SH3BP1,PPP2CB,RASIP1,RASA4,MET,KANK1,TNFAIP1,KCTD10,RASAL1,RIPOR2,BCL6,MFN2,STMN1,TRIM67,MAPKAP1,STAMBP,CGNL1,EPHB2,SPRY2,DAB2IP,ARHGAP24,ABL2,SLIT2,RASA1,ITGB1,CYRIB,FLCN,RASA2,ARHGAP35,SPRY1,DLC1,ARHGAP12,ARHGAP42,SPRY3,RASA4B,SCAI,HEG1,KCTD13,CCDC125,RASA3,SPRY4,SYNGAP1,STMN3,CD2AP,NUP62
GO:0071947 protein deubiquitination involved in ubiquitin-dependent protein catabolic process	5	1.37093	0.11304	0.643625	ZRANB1,TNFAIP3,USP9X,OTUD7A,OTUD7B
GO:1903348 positive regulation of bicellular tight junction assembly	6	1.30597	0.113123	0.64379	NPHP4,EPHA2,NPHP1,CLDN1,CLDN3,CLDN5
GO:0042640 anagen	4	-1.35472	0.113178	1	FERMT1,WNT5A,CTNNB1,WNT10B
GO:0051884 regulation of timing of anagen	4	-1.35472	0.113178	1	FERMT1,WNT5A,CTNNB1,WNT10B
GO:0006390 mitochondrial transcription	17	-1.23522	0.113196	1	TFB1M,POLRMT,METTL4,TWNK,TFAM,FOXO3,MTERF2,MTERF4,MTERF1,MTRES1,PRKAA1,PPARGC1B,TFB2M,SLC25A33,TEFM,CHCHD10,MRPL12
GO:0099175 regulation of postsynapse organization	72	1.21519	0.113201	0.64379	SEMA3F,ARHGAP33,ARHGAP44,PAFAH1B1,CDKL5,FYN,CAMK2B,NGEF,VPS35,PAK3,CHMP2B,DNM1L,LZTS3,ZMYND8,EEF2K,PTPRS,ABHD17B,HSPA8,CAPRIN2,CUX2,DBN1,UBE3A,WNT5A,EPHA4,NRP2,CRIPT,LRFN1,ARHGAP22,ABHD17A,APOE,KIF1A,LRRC4B,EPHA7,CAPRIN1,DBNL,ABHD17C,ITPKA,ADAM10,ACTR2,ABI2,PPFIA2,LRRTM2,HOMER1,PTPRD,WNT7A,TIAM1,GHRL,LRP8,GPRASP2,PPP1R9A,PDLIM5,CDK5,ARF4,EFNA1,NLGN1,CDH2,TANC2,PTEN,PRNP,CFL1,LRFN4,DHX36,BAIAP2,CDK5R1,LRRK2,IL1RAP,SIPA1L1,DNM3,ARC,OPA1,SHANK3,SRCIN1
GO:0022402 cell cycle process	989	-1.20998	0.113218	1	MAD1L1,KLHL13,CYP26B1,POLDIP2,CDC27,UPF1,KMT2E,FBXL3,DBF4,PAF1,MARK4,PAFAH1B1,PAX6,CRY1,PKD1,EEF1AKNMT,ZNF207,NCAPD2,IFFO1,AKAP8L,TTC19,ANLN,WIZ,CEP68,BRCA1,ERCC1,DDX11,TACC3,BID,MNAT1,MRE11,SPAST,FHL1,RTF2,UBR2,NCAPH2,CENPQ,PIAS1,CUL3,TUBG2,NSUN2,SPDL1,PARP3,CUL7,CNTLN,YTHDC2,TPR,MAP4,USP28,RAD51,FOXN3,ANAPC4,SDCCAG8,CUL1,MSH4,MTA3,CDK14,PPP1R12A,CROCC,ATP2B4,RIOK2,NDC1,CDK17,CTDP1,BCAT1,LZTS1,WAPL,RNF4,INTS13,TAF2,PKN2,CDK13,FOXJ2,ASPM,EML1,STAG3,TP53BP1,RHOA,ROCK1,KIF2A,SIRT2,PPP2R5B,CSNK2A2,CDC42,RPS6KA2,TRIP13,ZFYVE26,SMC1A,CHFR,FBXW11,NDE1,MCM2,LLGL2,CLASP1,TUBE1,TIPIN,GTSE1,WDR62,DLG1,MCM6,MLH1,SPAG5,TOP2B,USP33,JADE1,PIK3C3,ZCWPW1,PCM1,THOC1,CDC14A,KIF22,DNM2,RBL1,NDC80,CDC14B,SMARCD3,XPO1,PIBF1,PDS5B,ZNF324,CHMP2B,ZMPSTE24,MAPRE3,ATRX,SEH1L,ABCB1,ORC1,RAD54L,CHMP5,TXLNG,ZW10,UIMC1,AURKA,TPX2,NSFL1C,KIZ,ANAPC5,NUDC,TFAP4,RAB11FIP3,KIF4A,MAP3K20,PSME1,HAUS4,WDR76,CAPN3,PHGDH,EZR,CLSPN,CDC45,CDC6,CDC23,AAAS,MSH2,WAC,EFHC1,CDC5L,SIRT1,SH3GLB1,CDC7,CDC34,RANBP1,KLHL22,CECR2,SUSD2,SEPTIN3,FBXO7,SUN2,THOC5,PDGFB,MYH9,PRMT5,NIN,CDKN3,VRK1,CCNB1IP1,APEX1,PSME2,REC8,GINS1,MYBL2,BMP7,RAE1,TUBB1,CDC25B,CSNK2A1,KIF3B,MAPRE1,E2F1,RPRD1B,CHMP4B,FAM83D,CEP76,CEP192,RBBP8,POLA1,STAG2,NAA10,PIM2,CDK16,RGCC,CTCF,PARD6A,SMPD3,FBXO31,NUBP1,UBE2I,GSPT1,RBL2,CCP110,RAB11A,CEP152,CSPP1,NBN,SFRP1,DCTN6,ARHGEF10,MCM4,ERCC2,DOT1L,TLE6,CCDC61,AKAP8,AURKC,CCNE1,CCNP,FSD1,FZR1,NOP53,BABAM1,LIG1,CDK6,CAV2,HOXA13,CASP2,WASL,EZH2,STAG3L4,CCNJ,LZTS2,FGF8,FBXL15,BCCIP,SMC3,CUL2,CCNY,UBE2S,GIT1,RAD51C,SEPTIN4,TRIM37,KPNB1,RPS6KB1,CDK5RAP3,RECQL5,KAT2A,PPP1R9B,PRKAR1A,UNC119,FBXW7,NCAPG,ZPR1,CCND1,PRPF19,CHORDC1,ANAPC15,CEP126,CYP27B1,GLI1,FOXM1,RAD51AP1,CDKN1B,MDM1,TIMELESS,PTPN6,RAB35,TPD52L1,FBXO5,MAPK14,MCM3,E2F3,GMNN,CCND3,CUL9,SENP6,TTK,CEP72,TENT4A,KIF20A,IK,MSH3,CCNG1,RAD1,RAD50,MACROH2A1,SMC4,BCL6,KAT2B,WNT5A,ECT2,HYAL1,RPL24,KLHL18,NEK11,EIF4G1,RTKN,TTL,ACTR3,CENPA,ACVR1,SPTBN1,CHMP3,ID2,BIRC6,ATF2,MSH6,ALMS1,WRAP73,PHF13,SFPQ,FBXO6,MAD2L2,MIIP,GADD45A,SSX2IP,CDK18,CDC20,SYF2,STMN1,NEK2,NSL1,PROX1,CENPF,RPA2,STAG1,KIF14,CCN2,PKD2,CCNI,CCND2,UBE2B,PTPA,NEK6,PPP6C,VPS4B,MLH3,ESRRB,SLF2,DUSP1,MASTL,TEX14,NCAPH,NAA50,KIF18A,KHDRBS1,PDS5A,GPSM2,ANXA11,SEPTIN7,INHBA,TAF1L,ECD,ZWINT,CIT,CDKN2C,GIPC1,CENPK,CDK2,STIL,CKS2,OBSL1,PARD6B,STAMBP,MAD2L1BP,KLHDC3,CDKN1A,SOX4,KIF25,SEPTIN6,BMP4,SOX9,MED1,CEP250,XRCC3,TUBGCP3,PCID2,SBDS,BECN1,UXT,DLGAP5,HSPA2,AUNIP,PIN1,FBXL12,PKMYT1,GNAI1,PPAT,TUBGCP6,LIF,RNF112,PSMG2,EIF2AK4,INO80,KNSTRN,ARPP19,E2F8,SOX15,CDKN2D,SGO1,MAU2,CDC16,SNX9,STK33,TUBGCP2,CEP85,CHMP2A,LATS1,CHMP1A,RAB11FIP4,HAUS8,KIF3A,TUBG1,PSME3,PSMC3IP,TOP2A,LLGL1,C19orf57,RAN,FIGNL1,ANKRD17,RIDA,TERF2,VPS4A,PCNA,NES,NASP,ZBED3,MYH10,CCNA1,SLF1,TEX15,MEN1,CCNB1,PSRC1,SPIRE1,ROCK2,LPIN1,CDC73,CDCA8,AGO4,CLOCK,APC,ANXA1,CCNJL,TAOK3,RINT1,NAT10,CDK4,ESPL1,ACVR1B,MDM2,FBXL8,KIAA1614,USP37,USP44,APPL2,RNASEH2B,CKAP2,BORA,SPRY2,GPNMB,HUS1,BRIP1,ODF2,SMC2,KLF4,DAB2IP,SLC2A8,CDK5RAP2,DSCC1,DMRT1,DCTN3,RPS6,KIF13A,TMEM14B,MDC1,NUMA1,RDX,NUSAP1,KIF23,KNL1,HAUS2,TUBGCP4,ACTR2,SIX3,KIF11,TACC2,ARL3,CEP55,KIF20B,DNA2,CDK15,HECW2,USP8,TMOD3,SEPTIN11,CCNG2,CENPE,EGF,PPP3CA,POC1B,SYCP3,SLC39A5,NABP2,BRCA2,RB1,CUL4A,BBS4,PML,CYP1A1,TICRR,KATNB1,NCOR1,TOM1L1,CLTC,ESCO1,TP53,CSNK1D,ANAPC11,RPTOR,CEP131,P3H4,BRD4,PLPP2,APP,AKT1,PLK4,KIF2C,TIPRL,NUF2,ENSA,POGZ,DTL,DYRK3,INTS7,JTB,INTS3,SDE2,ARF1,RHOB,EML4,CALM2,ETAA1,PKP4,DIS3L2,FANCD2,CTDSP1,DYNC1LI1,CTDSPL,CENPC,CCNA2,SKP2,PLK2,ANKRD31,RASA1,FBXL17,BOD1,PHIP,DYNLT1,EGFR,CDCA5,MEPCE,NCAPG2,CCNB3,HDAC8,TAF1,MCPH1,CETN2,BIN3,CHMP7,TACC1,TERF1,HAUS6,CDKN2B,CDKN2A,NTMT1,NACC2,MKI67,RPS3,NPAT,ATM,EML3,INCENP,CHEK1,DSN1,TAOK2,HMGA2,ITGB1,LATS2,ANK3,RAD9B,EIF4E,NEK7,EPS8,NCAPD3,ADAM17,CENPJ,FBXO4,CACUL1,HAUS1,SPC25,TRIM36,ZFP36L2,GJA1,CCNO,RAD17,CENPH,BCL2L11,ANAPC1,CETN3,SYCP2L,HNRNPU,AHCTF1,PRKCA,CCSAP,BUB3,ADAMTS1,XPC,FLCN,EME1,RHOC,SLC16A1,TTN,KDM8,FMN2,LSM11,USP16,BACH1,NSMCE2,SASS6,BUB1B,PAXIP1,CCNB2,APPL1,BABAM2,CUL4B,CDC25C,MITD1,CCAR2,FBXW5,SON,DONSON,STARD9,NAE1,CALM3,HSF2BP,PCNT,PRMT2,BRSK1,TAOK1,LMNA,ALKBH4,MRNIP,DBF4B,RACGAP1,SYCE2,RPL26,CCNF,LRP5,KLHL21,WNT4,HFM1,GFI1,SMARCAD1,MSX1,ERCC3,TGFA,ABRAXAS1,NEK10,SGO2,CLASP2,SPICE1,APBB2,TOPBP1,KIF15,TPRA1,CDC25A,ATRIP,SPRY1,MAD2L1,MAP9,CEP44,NIPBL,TERT,SEPTIN8,PTTG1,CHMP4C,RAD21,SUN1,GPER1,CDK5,GEM,TMEM67,WASHC5,VCP,MELK,WRN,REEP3,DACT1,ZNF503,ABRAXAS2,ENTR1,STOX1,E2F7,CEP295,ZFYVE19,BRD7,STXBP4,CUL5,APBB1,TAF10,WEE1,PRKCB,ZSCAN21,NDEL1,CENPV,MARF1,PCLAF,PLK1,MAPRE2,GOLGA2,IGF2,CDT1,DAPK3,KIFC2,CDK2AP2,MIS12,E4F1,DDB1,C2CD3,CTNNB1,SAC3D1,INSM2,SEPTIN2,RFWD3,REEP4,FEN1,ING2,AXIN2,CHTF8,CEP120,E2F6,FEM1B,MECP2,ATF5,MN1,RGS14,CRADD,SIN3A,CCDC8,BUB1,CENPX,AVEN,WNT10B,CHD3,CNTROB,USP47,PDCD6IP,CDK1,UBB,SETMAR,ZNF16,PPM1D,TRIAP1,PKIA,INSR,PRKCE,ESCO2,TPPP,BCL2L1,PLRG1,HDAC3,BCL2,RHNO1,TRAPPC12,PTEN,USP19,KLF11,NME6,MTBP,HINFP,RAD9A,SLFN11,MUS81,CFL1,PHF8,TNKS,MAP3K11,INSM1,SNX33,NABP1,C11orf80,TDRD12,PLK3,ZWILCH,BRSK2,CEP135,ATR,UBE2C,DCTN2,CTDSP2,CKAP5,GOLGA8A,CENPS,CCNE2,PPP2R2D,ERCC4,RMI2,TOM1L2,AURKAIP1,CTDNEP1,CHMP6,CCDC57,SPHK1,ATAD5,RTTN,CDC26,CRLF3,CNTD1,RMDN1,CDK5R1,ANKLE2,POLE,TOP3A,PIDD1,HASPIN,PARD6G,PLEC,GEN1,RMI1,CTC1,SNX18,AURKB,RRS1,RCC2,CALR,PTPN11,SEPTIN1,RCC1,MEIOC,MAPK15,NPM1,SETD2,GPR3,LSM10,GINS3,TDRKH,IST1,RAD51B,UBE2E2,FBXL6,TEX19,CEP97,FES,LIMK2,PLCB1,CEP63,GPR132,CHEK2,IQGAP3,KMT5A,KNTC1,FOXO4,SEPTIN9,CDCA2,SEPTIN5,RPS27L,CDK10,RAD51D,MUC1,L3MBTL1,BRCC3,PSMD13,PBX1,ZFP36L1,UBE2L3,MYBL1,DRG1,KLHDC8B,PLK5,CCDC84,KIF18B,SAPCD2,SEPTIN10,ARAP1,SIRT7,FANCA,FANCM,EIF4EBP1,FAM122A,DCUN1D3,PLSCR1,H2AX,INSC,SLX4,HUS1B,TOGARAM2,SYCP2,TUBB,PIK3R4,PRPF40A,ANAPC7,XRCC2,FLNA,DYNC1H1,SND1,PIWIL2,KANK2,RAD54B,BLM,SVIL,ZNF655,HTT,MCMBP,EME2,PLCG2,DDRGK1,TFDP1,UVRAG,YTHDF2,DDX39B,NUDT16,CCDC69,KLHL9,CALM1,TOGARAM1,ZNF830,FOXJ3,CHAMP1,GJC2,SMC5,PRC1,KIAA0753,GIGYF2,EHMT2,HSPA1B,HSPA1A,MSH5,BAG6,PPP1R10,TRIM39,DCTN1,MZT1,SPIRE2,SYCE1L,E2F4,LCMT1,TRIM71,NUP62,HAUS7,ARL2,HAUS3,PPME1,PHB2,UBXN2B,GOLGA8B,DDX3X,RAB6C,ERCC6,KIF4B,BTBD18,KIFC1,GOLGA2P5,TMEM250,RBM14,PDXP,USP51,HAUS5,PRKDC,PINX1,CHMP4A,CHMP1B,LSM14A,RTEL1,TUBGCP5,DACH1,MYO19,PAGR1,TBCE,TBCE
GO:0034380 high-density lipoprotein particle assembly	8	1.27181	0.113265	0.64379	ABCA7,PRKACA,ZDHHC8,APOE,NR1H2,PRKACB,APOM,LCAT
GO:0097084 vascular associated smooth muscle cell development	10	1.25609	0.113283	0.64379	COMP,ENG,VEGFA,HES1,RAMP2,HEY2,NOTCH1,ADM,SGCB,EFEMP2
GO:0001570 vasculogenesis	64	1.21437	0.113446	0.644415	CUL7,HDAC7,TGFBR3,TEAD2,CEACAM1,FOXF1,TGFB1,RASIP1,ITGB8,CAV1,HOXA13,ENG,ZMIZ1,FBXW7,RAPGEF2,QKI,VEGFA,RAP1A,WARS2,AMOT,RRAS,SMO,TNNI3,RAMP2,RIN2,HEY2,CCM2,YAP1,ITGAV,EPHA2,RASA1,NTRK2,NOTCH1,ADM,WNT7A,PAXIP1,MYO1E,TGFBR2,TIPARP,AGGF1,CITED2,TBX20,HEY1,SHH,SPRED1,HIF1AN,SGPL1,TMEM100,CTNNB1,ZFPM2,HAS2,JUNB,EGFL7,HEG1,FZD4,GLMN,SETD2,GJC1,NKX2-5,WT1,ZFP36L1,WNT7B,SOX18,EMP2
GO:0090669 telomerase RNA stabilization	4	-1.414	0.113505	1	DKC1,PARN,NAF1,DHX36
GO:0001774 microglial cell activation	21	1.22649	0.113594	0.644492	CX3CL1,IFNGR1,GRN,JAK2,NAMPT,CTSC,CLU,NR1D1,LDLR,SYT11,APP,SNCA,TTBK1,IFNGR2,ITGB2,SPHK1,MAPT,LRRK2,TRPV1,C5AR1,AGER
GO:1905952 regulation of lipid localization	102	1.21131	0.113607	0.644492	ABCB4,TAC1,CRY1,ABHD5,NR1H3,ABCA7,PLA2G10,SCARB1,ACACB,OSBPL6,OSBPL8,SIRT1,ZDHHC8,PLA2G3,TSPO,NFKBIA,PLTP,LIPG,AKT2,PLIN3,CAV1,ABCA2,MAP2K6,NFKB1,EHD1,LPCAT3,PPARD,TMEM30A,SCP2,PLA2G4A,KDM5B,MYB,CRY2,FABP3,EEPD1,LRP1,ATP8A1,C3,APOE,APOC1,NR1H2,PPARG,GPS2,ATP8A2,P2RX4,HILPDA,EPRS1,THBS1,ITGAV,EGF,FURIN,TNFRSF11A,AKT1,ASXL2,TMF1,OSBPL11,PTGES,LAMTOR1,ACSL1,BMP6,NUS1,ABCA5,ATP5PF,TTC39B,DBI,GHRL,LDLRAP1,ABCG1,NAXE,ZC3H12A,PRKCD,SHH,SYK,NKX3-1,ABCA3,PRELID1,DENND5B,TRIAP1,ASXL1,ARV1,C1QTNF1,PTPN2,LPL,PNPLA2,ERFE,PTPN11,ANXA2,PLA2G6,PRKN,PTCH1,IRS2,RXRA,PPARA,FITM2,AVPR1B,SREBF2,DISP3,FIS1,PLIN5,YJEFN3,ITGB3,IKBKE
GO:0030010 establishment of cell polarity	129	1.21025	0.11365	0.644492	KRIT1,CYP26B1,PAFAH1B1,PAX6,CYTH3,PKD1,RUFY3,SPDL1,MAP4,SDCCAG8,TRAF3IP2,ARFGEF1,MYO9A,RHOA,PRKCZ,ROCK1,CDC42,MARK2,FBXW11,NDE1,LLGL2,CLASP1,FSCN1,SPAG5,CAMSAP3,OPHN1,HSP90AA1,NDC80,GSK3B,FAT1,RAB10,ZW10,NSFL1C,HSP90AB1,CRKL,SH3BP1,MYH9,FERMT1,LAMA1,FOXF1,SIPA1L3,DOCK8,KANK1,GATA3,RAB11FIP2,GBF1,CYTH1,SLC9A3R1,IFT20,TCIRG1,RIPOR2,UST,PTK7,GOLPH3,WWC1,AMOTL2,WNT5A,HES1,FRMD4B,CENPA,PARD3B,DOCK7,STK11,PTK2B,GPSM2,KIF25,AMOT,RAP1B,FOXJ1,FGF13,MAP1B,LLGL1,FLOT2,ARHGEF11,PATJ,ROCK2,NEK3,SPRY2,CDK5RAP2,NUMA1,KIF20B,BCAS3,SNX27,WDPCP,DYNLT1,MSN,MCPH1,GSN,CRB2,PARD3,PAK1,FEZ1,MPP7,ITGB1,FRMD4A,GJA1,CYRIB,WNT7A,EPHB1,BRSK1,KIF26B,PRKCI,SPRY1,MAD2L1,RICTOR,SHH,ARF6,TTC8,AMOTL1,JAM3,WEE1,NDEL1,PLK1,CRK,PTK2,BRSK2,FAM89B,SCRIB,SYNE4,SAPCD2,SHTN1,INSC,FBF1,MYO18A,HTT,ALPK2,RACK1,DCTN1,UBXN2B
GO:1903898 negative regulation of PERK-mediated unfolded protein response	6	1.28706	0.113734	0.644492	ABCA7,NCK2,PPP1R15A,NCK1,PPP1R15B,PTPN1
GO:0051339 regulation of lyase activity	28	1.22103	0.113821	0.644492	NOS2,TIMP2,PHPT1,GNAI3,NOS1,PALM,CAP2,GUCA1B,NPR3,GNAI2,PARK7,MTRR,AKAP9,CAP1,ISCU,GABBR2,CACNA1C,CACNA1D,GRM2,ADGRV1,NOS3,FXN,STIM1,AKAP5,GALR2,NF1,LTB4R2,ORAI1
GO:0002712 regulation of B cell mediated immunity	41	1.21576	0.113835	0.644492	BTK,PARP3,FOXP3,TP53BP1,TFRC,MLH1,THOC1,RIF1,MSH2,IL27RA,TGFB1,EXOSC3,SUPT6H,NSD2,KMT5B,PTPN6,BCL6,MAD2L2,CR2,CD46,SHLD2,C3,FOXJ1,NECTIN2,NDFIP1,KMT5C,SLC15A4,XCL1,SUSD4,PAXIP1,TNFSF13,STAT6,NOD2,SHLD1,CLCF1,HMCES,CD55,CR1L,HLA-E,EXOSC6,SHLD3
GO:0002889 regulation of immunoglobulin mediated immune response	41	1.21576	0.113835	0.644492	BTK,PARP3,FOXP3,TP53BP1,TFRC,MLH1,THOC1,RIF1,MSH2,IL27RA,TGFB1,EXOSC3,SUPT6H,NSD2,KMT5B,PTPN6,BCL6,MAD2L2,CR2,CD46,SHLD2,C3,FOXJ1,NECTIN2,NDFIP1,KMT5C,SLC15A4,XCL1,SUSD4,PAXIP1,TNFSF13,STAT6,NOD2,SHLD1,CLCF1,HMCES,CD55,CR1L,HLA-E,EXOSC6,SHLD3
GO:0006206 pyrimidine nucleobase metabolic process	14	-1.24017	0.113893	1	CPS1,TYMP,CTPS2,CAD,MAPK1,DHODH,UMPS,ALDH6A1,CDA,CMPK1,RRM1,CTPS1,TYMS,MTOR
GO:0045721 negative regulation of gluconeogenesis	12	1.24034	0.113958	0.644762	CRY1,FAM3A,EP300,LEPR,SIK1,SOGA1,MST1,CLK2,ERFE,C1QTNF12,PGP,FAM3C
GO:0010759 positive regulation of macrophage chemotaxis	11	1.24414	0.114035	0.644762	MAPK1,MAPK3,RARRES2,MDK,TRPV4,THBS1,PTK2,AKIRIN1,CSF1R,CSF1,C5AR1
GO:0061180 mammary gland epithelium development	58	1.21183	0.114043	0.644762	NTN1,FGFR2,GLI2,PGR,BAX,JAK2,MAPK1,LRP5L,HIF1A,FOXF1,AKT2,HOXA5,GATA3,WNT3,CCND1,VDR,WNT5A,RTN4,ID2,KDM5B,IRF6,RREB1,MED1,SMO,LATS1,TBX3,FGF2,BRCA2,PML,AKT1,EPHA2,LRP5,WNT4,MSX1,PYGO2,BTRC,STAT6,AR,ROBO1,MGMT,SOSTDC1,FOXB1,CEBPB,DEAF1,ERBB4,SCRIB,CSF1R,ZNF703,IQGAP3,CSF1,PTCH1,WNT7B,SRC,DDR1,LBH,PHB2,GPX1,ORAI1
GO:1901844 regulation of cell communication by electrical coupling involved in cardiac conduction	8	-1.26182	0.114076	1	SRI,CAV1,PDE4D,CALM2,CAMK2D,CALM3,IRX3,CALM1
GO:1903320 regulation of protein modification by small protein conjugation or removal	225	-1.20648	0.11415	1	GCLC,KDM1A,MYCBP2,CRY1,RPS20,SPRTN,FYN,BRCA1,UFL1,BIRC3,PIAS1,CUL3,PHF23,DCUN1D1,HSPA5,MAPK9,HERPUD1,ATG5,U2AF2,HMG20B,HDAC4,UBE2D1,CHFR,SART3,ITCH,TOLLIP,PSEN1,HSP90AA1,CDC14B,WDR70,DNAJA1,HUWE1,FKBP1A,OTUB2,MUL1,CAPN3,HSP90AB1,ABL1,TSPO,RASD2,RBX1,HIF1A,TRIB3,SMAD7,PSMD10,XIAP,NDFIP2,N4BP1,AXIN1,STUB1,UBE2I,RNF40,RIPK2,UBR5,PIAS4,FZR1,NOP53,GSK3A,CAV1,AIMP2,LIMK1,TGFBR1,GTPBP4,UBE2S,ZMIZ1,SEPTIN4,CDK5RAP3,DCUN1D4,WFS1,FBXW7,BIRC2,SASH1,FBXO5,BAG2,ARRDC3,SKP1,UBE3A,USP4,CBLB,WDR48,RPS15,EPAS1,PARK7,FBXO2,MAD2L2,IVNS1ABP,CDC20,TNFAIP3,EGR1,RPL5,RWDD3,NMI,SOX4,RPL23,UBA2,PRKCG,PIN1,TICAM1,GNL3L,PRR7,NDFIP1,PIAS3,TRIM21,PER2,GPS2,HSPBP1,UBQLN1,DNAJB2,USP44,SPRY2,MARCHF7,TANK,CDK9,DERL1,PLAA,FOXF2,ARRB1,DCUN1D5,PRICKLE1,HMG20A,ARRDC4,FANCI,RPS2,ARRB2,AKT1,SAE1,RPL11,BCL10,ARNT,SPOPL,RPL37,SKP2,TNIP1,TBC1D7,TBC1D7,HDAC8,TAF1,OGT,RPS3,DCUN1D2,FBXO4,TRIP12,RNF20,SH3RF2,PAXIP1,RNF111,PINK1,VPS28,SQSTM1,UBXN1,PEF1,INAVA,RCHY1,DTX3L,ZC3H12A,SENP2,GNL3,MAD2L1,OTUD4,RNF180,CDC20B,CAMLG,CDK5,VCP,FBXO33,BTRC,BAG5,TRIM44,PLK1,NOD2,NXN,OTUB1,CTNNB1,BMI1,MINAR1,CENPX,UBB,PRKCE,HDAC3,PTEN,RPS7,MTBP,MALT1,COPS9,RELA,COMMD1,UBXN2A,GLMN,UBE2C,SPSB4,TRAF6,CENPS,SPHK1,SVBP,UBE2N,PARP10,NPM1,WASHC1,SIAH2,ADGRB1,MTA1,PTTG1IP,AMER1,NSMCE3,PRMT3,PRKN,UBE2L3,CHP1,SIRT7,ISG15,FANCM,DCUN1D3,LRRK2,PPIA,PELI1,TOPORS,CTR9,MTOR,DAXX,HSPA1B,HSPA1A,DDX3X,PDCD6,PINX1,RASSF5
GO:0051770 positive regulation of nitric-oxide synthase biosynthetic process	8	-1.26801	0.11417	1	MAP2K4,JAK2,NAMPT,MAP2K6,STAT1,AKAP12,NOD2,LRRK2
GO:0034334 adherens junction maintenance	7	1.28212	0.114172	0.645185	FERMT2,CAMSAP3,TJP1,KIFC3,INAVA,PLEKHA7,MTSS1
GO:0007605 sensory perception of sound	102	1.20742	0.114341	0.645621	HEXB,KCNQ1,WDR1,SLC1A3,CDC14A,LRP2,ATP8B1,BIRC5,ICAM1,SLC26A4,MYO15A,WHRN,MYO3A,TIMM13,TRIOBP,COCH,TIMM9,TBL1X,CRYM,CEMIP,HOMER2,EYA1,MYH14,GSDME,HOXA1,CDH23,COL1A1,SLC9A3R1,WFS1,TECTA,CDKN1B,RIPOR2,EYA4,SOBP,CLIC5,OTOF,KCNQ4,SERPINB6,TMTC4,EML2,MKKS,SIX1,CDKN2D,DIAPH1,TIMM10,PAX3,SPRY2,TFAP2A,MYO7A,FBXO11,SCARB2,COL2A1,SOD1,LRIG1,USP53,PPIP5K2,DCDC2,NDUFB9,TIMM8B,THRB,CCDC50,MARVELD2,LHFPL4,ATP2B2,CACNA1D,KIT,SPTBN4,CHRNB2,UCN,NIPBL,ADGRV1,CASP3,ALDH7A1,GJB2,TUB,NAV2,COL4A3,ZNF354A,CHD7,RPL38,FZD4,DDIT3,TPRN,EPS8L2,USH1G,TBX1,LRTOMT,ROR1,GABRA5,PDZD7,ESPN,P2RX2,OTOG,MYO6,PGAP1,LHFPL5,MBP,LRIG2,COL11A2,PJVK,GPX1,STRC
GO:0033555 multicellular organismal response to stress	49	1.21169	0.114356	0.645621	ALS2,TAC1,MAPK8IP2,ADRB1,DRD4,ASIC4,ADCYAP1R1,MEF2C,NOS1,COMT,TSPO,TRPA1,SLC1A1,FBXL20,USP46,MDK,ASIC1,NR2E1,THBS4,EIF4G1,PRKCG,APOE,GCH1,P2RX4,KIAA0319,THBS1,PPP3CA,ADRA2A,EIF4E,GJA1,NR4A2,SELENON,CAPN2,UCN,RET,MECP2,SCN9A,NPAS2,NEUROD2,BCL2,PTEN,VWA1,EXT1,LPAR5,GABRA5,P2RX2,TRPV1,DPP4,VDAC1
GO:0031570 DNA integrity checkpoint signaling	119	-1.20648	0.114453	1	CRY1,BRCA1,MRE11,USP28,FOXN3,TP53BP1,TIPIN,GTSE1,THOC1,CDC14B,ORC1,UIMC1,MAP3K20,WDR76,CLSPN,CDC45,CDC6,MSH2,WAC,CDC5L,THOC5,E2F1,FBXO31,NBN,DOT1L,FZR1,NOP53,BABAM1,CASP2,CDK5RAP3,CCND1,PRPF19,CDKN1B,TIMELESS,MAPK14,RAD1,NEK11,ATF2,FBXO6,SYF2,RPA2,CDK2,CDKN1A,SOX4,EIF2AK4,STK33,CLOCK,TAOK3,RINT1,MDM2,RNASEH2B,HUS1,BRIP1,MDC1,DNA2,CUL4A,PML,TICRR,TP53,TIPRL,DTL,INTS7,SDE2,ETAA1,FANCD2,PLK2,ATM,CHEK1,TAOK2,HMGA2,RAD9B,FBXO4,RAD17,XPC,EME1,BABAM2,CCAR2,DONSON,NAE1,BRSK1,TAOK1,MRNIP,RPL26,ABRAXAS1,TOPBP1,ATRIP,PLK1,CDT1,RFWD3,FEM1B,CRADD,CDK1,SETMAR,TRIAP1,RHNO1,HINFP,RAD9A,MUS81,PLK3,ATR,PIDD1,PTPN11,CEP63,CHEK2,FOXO4,RPS27L,MUC1,BRCC3,H2AX,HUS1B,BLM,EME2,DDX39B,ZNF830,GIGYF2,PPP1R10,TRIM39,ERCC6,PRKDC
GO:0035265 organ growth	128	1.20586	0.114497	0.645672	ARX,JARID2,FOXC1,CTDP1,YBX3,MAP2K4,FGFR2,FGFR3,IFT80,TGFBR3,EVC,ACACB,RARB,SIRT6,TP73,MEF2C,ZMPSTE24,TGFB2,TMEM38B,MAPK1,YY1,STK4,NDRG4,SMPD3,STK3,COMP,GSK3A,TGFBR1,BMPR1A,FGF8,PRKAR1A,GLI1,MAPK14,WWC1,UBE3A,LEPR,RGS2,PROX1,SERP1,TBX2,SOX9,PIN1,POR,SMO,PARP2,DUSP9,LATS1,RARA,IER3IP1,CCNB1,CGA,HEY2,SPRY2,GATA4,HLX,PIM1,YAP1,FGF2,DUSP6,GATA6,SOD1,AKT1,ECM1,MEIS1,VGLL4,RSPO2,NOTCH1,TENM4,PAK1,LATS2,AKAP6,WWC2,SAV1,GJA1,BCL2L11,SORBS2,STC1,RUNX1,G6PD,LY6E,DDR2,FLVCR1,PDLIM5,NPPC,TGFBR2,CITED2,TBX20,SHH,FXN,MESP1,IGF2,RBPJ,AR,THBS3,ZFPM2,CDK1,SMAD1,AKAP13,S1PR1,BCL2,PTEN,RARG,BNC2,HEG1,SMAD2,FOXC2,BASP1,ERBB4,PTPN11,PLAG1,DIPK2A,EXT1,TSKU,NOG,WT1,MAPK11,PPARA,OSTN,ARID2,COL27A1,ANXA6,PSAP,DDX39B,DLL1,MTOR,EHMT2,MIR25,MIR17HG
GO:0070584 mitochondrion morphogenesis	20	-1.22228	0.114601	1	POLDIP2,BAX,DNM1L,MYH14,SSBP1,WASF1,CERT1,SLIRP,PANK2,PNPT1,FEZ1,NUBPL,SUPV3L1,MFF,MTM1,BCL2L1,PLEC,OPA1,FIS1,POLG2
GO:0046835 carbohydrate phosphorylation	20	-1.2287	0.114602	1	GNPTG,XYLB,ITPK1,GALK1,GNPTAB,PFKFB4,PFKFB2,NAGK,IPPK,KHK,TKFC,PFKM,HK1,GALK2,FCSK,HK2,GNE,PFKFB3,FGGY,POMK
GO:0016525 negative regulation of angiogenesis	74	1.20777	0.114608	0.645672	KRIT1,ABCC8,E2F2,STAB1,ALOX5,SARS1,PIK3CB,FOXC1,ATP2B4,EPN1,SLC12A2,FOXJ2,ROCK1,VASH1,EPN2,ANGPT2,SEMA6A,AGO1,TGFB2,ISM1,PGK1,RGCC,HOXA5,SERPINE1,SPARC,THBS4,STAT1,ATF2,GADD45A,CD160,ADGRB2,AMOT,KLF2,PPARG,SERPINF1,ROCK2,COL4A2,SPRY2,KLF4,NIBAN2,DAB2IP,SULF1,THBS1,EMILIN1,PML,EPHA2,HSPG2,EFNA3,PLK2,PDE3B,HHEX,ADAMTS1,GHRL,CREB3L1,NAXE,ADAMTS9,SPRED1,CTNNB1,COL4A3,MECP2,MINAR1,NPR1,SEMA3E,PTPRM,ADGRB1,CLDN5,FOXO4,HGS,SEMA4A,MIR106B,SYNJ2BP,TAFA5,YJEFN3,GTF2I
GO:0071475 cellular hyperosmotic salinity response	7	-1.28596	0.114622	1	XRCC5,AKR1B1,MICU1,EFHD1,SLC25A23,LETM1,XRCC6
GO:0098711 iron ion import across plasma membrane	5	-1.30249	0.114698	1	HFE,ISCU,SLC39A8,STEAP2,SLC6A9
GO:0006121 mitochondrial electron transport, succinate to ubiquinone	4	-1.37418	0.114772	1	SDHA,SDHC,SDHAF2,SDHD
GO:0072659 protein localization to plasma membrane	248	1.203	0.114792	0.645672	ITGA3,ARHGAP44,EHD3,ATP2C1,EHD2,PRKCH,ANK1,CDH1,EPHA3,GOPC,TSPAN17,VAMP3,PKP2,ATP2B4,SLC9A3R2,PPP2R5A,TNFRSF1A,PRKCZ,ROCK1,GRIPAP1,TTC7A,VPS35,ATP1B3,LRP6,EXOC5,MPP5,PICALM,NSF,ACTB,DLG1,RAB7A,ACTN2,STX7,EPB41L3,EFR3B,RAB10,TMED2,TESC,HECTD1,EZR,SORBS1,TSPAN15,PALM,ZDHHC8,PPIL2,GGA1,VTI1B,SEC23A,ARFRP1,MYL12A,GGA2,STX4,CSK,RAB11A,EHD4,ZDHHC2,IKBKB,AKT2,CLIP3,TGFB1,RAB3D,RAB3A,RAB11FIP2,TSPAN14,PPP1R9B,RANGRF,SLC9A3R1,IFT20,RAB34,RAPGEF2,EHD1,CD81,KRT18,C2CD5,GOLPH3,GORASP1,KCNIP3,ASB3,SPTBN1,CCDC88A,GORASP2,TMEM59,RAP1A,BLZF1,VAMP8,ITGB1BP1,RHOQ,PLS1,LYPLA1,FAM126A,OPTN,LRP1,ACSL3,PACSIN1,BBS2,C16orf70,RAP2A,GGA3,MACF1,FGF13,AFDN,LAMA5,ARHGEF16,RAMP2,PPFIA1,LGALS3,EFR3A,RAMP1,INPP5K,FLOT2,VPS4A,EPHB2,PRAM1,NUMB,ROCK2,MRAP2,MAP7,TMBIM1,STXBP1,DENND4C,KIF13A,FLOT1,RDX,PREPL,PRKG2,RAB15,PDPK1,CLTC,RAB40B,STAC2,AKT1,EPHA2,ATP1B1,PIP5K1A,GOLPH3L,RAB13,GRIP2,GOLGA4,STAC,ARL6IP5,ANK2,NKD2,PIK3R1,TPBG,EGFR,GOLGA7,SEC16A,ITGB1,RILPL2,ANK3,DAB2,ZDHHC7,TNIK,WNT3A,ZFYVE27,FAM126B,GRIP1,ZDHHC5,BAG4,FCHO2,MMP14,APPL1,RER1,LDLRAP1,KCNB1,TSPAN33,F11R,RAPGEF6,SPTBN4,SQSTM1,AP2M1,TAMALIN,CNST,PKDCC,NFASC,CLASP2,PRKCI,SLMAP,ZDHHC3,GPER1,CDK5,ARF6,TTC8,TTC7B,CACNB2,AMN,RAB8B,SCN3B,PLEKHF1,DCHS1,STX3,CNPY4,RAB8A,CACNB3,TMEM88,RAB26,RAB31,TSPAN5,NSG1,TMEM150A,VAMP5,AR,RAB3B,PTPN9,P2RY1,STX8,CDH2,KIF5B,PRKCE,BCL2L1,PRNP,LRRC15,BSG,RAB40A,JUP,BBS1,PDZK1,PACS1,RHOG,ZDHHC22,NECTIN3,GAK,PACS2,MYADM,AKAP5,SCRIB,KCNB2,ANXA2,GAS6,ZDHHC23,CIB1,STAC3,PTCH1,KCNJ11,RILPL1,CLN3,WNK3,FLNA,MYO5A,RAB40C,S100A10,SMURF1,SYS1,RACK1,RAB12,EMP2,VAMP2,PIGW
GO:0003222 ventricular trabecula myocardium morphogenesis	11	1.2525	0.114804	0.645672	TGFB2,TGFBR1,ENG,BMPR1A,MED1,DLL4,HEY2,NOTCH1,RBPJ,CHD7,HEG1
GO:0032536 regulation of cell projection size	9	1.26124	0.11482	0.645672	CDHR2,EZR,CDHR5,PLS1,WNT7A,CNTN2,WNT7B,TWF2,NEFL
GO:0045324 late endosome to vacuole transport	23	-1.22119	0.114883	1	VTA1,CHMP2B,CHMP5,CHMP4B,LEPROTL1,CHMP3,BECN1,CHMP2A,CHMP1A,VPS25,VPS36,STAM,TMEM50B,CHMP7,SNF8,VPS28,CHMP4C,CHMP6,TMEM50A,PIK3R4,LEPROT,CHMP4A,CHMP1B
GO:0002002 regulation of angiotensin levels in blood	5	-1.31675	0.114918	1	CTSZ,ENPEP,ACE,ATP6AP2,MME
GO:0002003 angiotensin maturation	5	-1.31675	0.114918	1	CTSZ,ENPEP,ACE,ATP6AP2,MME
GO:0010470 regulation of gastrulation	14	1.24	0.114927	0.645672	PHLDB1,CLASP1,TGIF2,FOXA2,OSR1,PHLDB2,CRB2,TENM4,POGLUT1,CLASP2,DAG1,RACK1,SCX,LHX1
GO:0033627 cell adhesion mediated by integrin	58	1.20713	0.114945	0.645672	WNK1,EPHA8,ITGB5,COL16A1,TESC,ICAM1,TGFB2,IFT74,CRKL,FERMT1,PIEZO1,ITGB8,SERPINE1,VTN,LPXN,PTPN6,ITGA4,ITGB1BP1,PLAU,NCKAP1L,LIF,PODXL,ITGB4,SWAP70,CCN3,ITGA11,CYP1B1,ITGAV,EPHA2,SFRP2,FERMT3,ITGB1,ADAM17,PDE3B,ITGB2,ITGA5,PLPP3,ITGA2,SYK,RET,JAM3,FBN1,CRK,ADAM9,NPNT,EFNA1,PTK2,RAC3,FOXC2,ACER2,PTPN11,EXT1,CIB1,MUC1,ADA,DPP4,LYN,ITGB3
GO:0009120 deoxyribonucleoside metabolic process	8	-1.25825	0.114953	1	DERA,DGUOK,TK2,TK1,DTYMK,DHFR2,ADA,PNP
GO:0010656 negative regulation of muscle cell apoptotic process	30	1.21311	0.115011	0.645672	CFLAR,HSPB6,LRP6,SIRT4,JAK2,HMOX1,BMP7,ALOX12,MDK,HMGCR,NFE2L2,PTK2B,SIRT5,DNMT1,HEY2,GATA4,NOL3,PDPK1,ARRB2,SFRP2,BAG3,ZC3H12A,HAND2,NUPR1,DIPK2A,NKX2-5,HSF1,PPP1R10,MIR106B,RGL2
GO:0071333 cellular response to glucose stimulus	116	1.20267	0.115171	0.645672	GCLC,BAD,BAIAP3,NADK,MLXIPL,GCLM,CYBA,PHPT1,PTPRN,PDK3,MAP4K4,PRKACA,SRI,PAX2,AACS,OXCT1,DYNLL1,ICAM1,SMARCB1,LRP5L,LGALS1,XBP1,HIF1A,PCK2,CDK16,STX4,SLC39A14,PIH1D1,FGF21,GRIK5,RAB11FIP2,PPP3CB,TWNK,PPARGC1A,OSBP,PPARD,GPLD1,SRF,SLC29A1,HMGCR,KLF7,HMGN3,FOXO3,WDR35,GPR68,FKBP1B,ENY2,PIK3CA,LRP1,PCK1,SOX4,FOXA2,NR1D1,SMARCA4,TRPM4,ZNF236,RAF1,PRKAA1,SERPINF1,MEN1,RAB11FIP5,RAC1,TRA2B,GATA4,PPP3CA,PDX1,IGF1R,POLG,MPC2,SYBU,SIDT2,ADRA2A,PTPRN2,TIAM1,GHRL,KCNB1,ABCG1,LRP5,PRKAA2,CAMK2N1,SLC9B2,NDUFAF2,GPER1,CCDC186,STXBP4,ENDOG,SIN3A,KIF5B,GPR27,PRKCE,JAGN1,C2CD2L,ADCY5,BRSK2,UCP2,ERN1,ZBTB20,GAS6,C1QTNF12,EFNA5,PLA2G6,RFX6,RAB11B,IRS2,KCNJ11,HLA-DRB1,PIM3,UNC13B,OPA1,SELENOT,AGER,RACK1,FIS1,NME1,NME2,ZBED6
GO:0000278 mitotic cell cycle	781	-1.19965	0.115231	1	MAD1L1,POLDIP2,CDC27,KMT2E,FBXL3,DBF4,PAFAH1B1,PAX6,CDK11A,PKD1,ZNF207,NCAPD2,AKAP8L,TTC19,ANLN,PPP5C,BRCA1,TACC3,BID,MNAT1,MRE11,SPAST,FHL1,RTF2,NCAPH2,PIAS1,TIMP2,CUL3,USP2,TUBG2,SPDL1,PARP3,CUL7,YTHDC2,TPR,MAP4,RAD51,FOXN3,ANAPC4,FOXC1,CUL1,MTA3,CDK14,PPP1R12A,RIOK2,CDK17,CTDP1,BCAT1,LZTS1,WAPL,INTS13,TAF2,PKN2,CDK13,EML1,RHOA,ROCK1,KIF2A,SIRT2,PTPN3,CLTCL1,ASNS,CDC42,TRIP13,ZFYVE26,SMC1A,CHFR,FBXW11,NDE1,MCM2,NLE1,CLASP1,TUBE1,TIPIN,GTSE1,WDR62,DLG1,TUBA3D,MCM6,SPAG5,JADE1,TP73,CDC14A,KIF22,DNM2,RBL1,NDC80,CDC14B,SMARCD3,PIBF1,PDS5B,CYLD,ZNF324,CHMP2B,ZMPSTE24,ATRX,SEH1L,ABCB1,ORC1,CHMP5,ZW10,UIMC1,AURKA,TPX2,NSFL1C,ANAPC5,NUDC,MAEA,TFAP4,ZNF268,KIF4A,MAP3K20,PSME1,CLSPN,CDC45,CDC6,CDC23,AAAS,MSH2,WAC,EFHC1,CDC5L,SIRT1,ABL1,CDC7,CDC34,RANBP1,KLHL22,TTC28,FBXO7,SUN2,TTLL12,PDGFB,PRMT5,CDKN3,LGMN,VRK1,APEX1,PSME2,REC8,GINS1,MYBL2,BMP7,RAE1,TUBB1,CDC25B,KIF3B,E2F1,CHMP4B,CEP192,RBBP8,POLA1,STAG2,NAA10,PIM2,CDK16,RGCC,CENPT,SMPD3,FBXO31,UBE2I,GSPT1,RBL2,RAB11A,TRIM35,FZD3,NBN,DCTN6,ARHGEF10,MCM4,TUBB4A,ERCC2,CCDC61,AKAP8,AURKC,CCNE1,CCNP,FSD1,FZR1,TGFB1,NOP53,BABAM1,LIG1,CDK6,CAV2,HOXA13,CASP2,RPA3,EZH2,CCNJ,LZTS2,FGF8,GBF1,FBXL15,BCCIP,SMC3,CUL2,CCNY,UBE2S,RAD51C,TUBD1,KPNB1,RPS6KB1,CDK5RAP3,RECQL5,NUP88,PPP1R9B,DUSP3,YWHAE,SLC9A3R1,UNC119,NCAPG,ZPR1,CCND1,ANAPC15,CEP126,FOXM1,CDKN1B,PTPN6,RAB35,TPD52L1,FBXO5,MCM3,E2F3,HECA,SMOC2,CCND3,CUL9,TTK,TENT4A,KIF20A,IK,CCNG1,MACROH2A1,SMC4,BCL6,HES1,ECT2,HYAL1,RPL24,KLHL18,NEK11,EIF4G1,NEK4,RTKN,TTL,CENPA,ACVR1,SPTBN1,CHMP3,ID2,ATF2,WRAP73,PHF13,MAD2L2,MIIP,CDK18,CDC20,SYF2,STMN1,NEK2,NSL1,CENPF,RPA2,STAG1,KIF14,MYB,PKD2,CCNI,CCND2,PTPA,NEK6,PPP6C,VPS4B,ESRRB,NRDE2,DNMT3A,SLF2,DUSP1,MASTL,TEX14,NCAPH,RNF2,NAA50,KIF18A,KHDRBS1,PDS5A,GPSM2,INHBA,ECD,ZWINT,CIT,CDKN2C,CENPK,CDK2,TUBA1B,STIL,CKS2,OBSL1,STAMBP,USP22,MAD2L1BP,CDKN1A,SOX4,KIF25,SEPTIN6,BMP4,CEP250,XRCC3,TUBGCP3,PCID2,SBDS,BECN1,DLGAP5,HSPA2,NUP214,YEATS4,PIN1,FBXL12,PKMYT1,TUBA4A,GNAI1,PPAT,TUBGCP6,PSMG2,INO80,KNSTRN,ARPP19,E2F8,CDKN2D,FOXA1,CDKN1C,SGO1,MAU2,CDC16,SNX9,STK33,TUBGCP2,CEP85,CHMP2A,CLIP1,LATS1,CHMP1A,TUBG1,PSME3,THAP1,RAN,ANKRD17,VPS4A,PCNA,NES,NASP,MYH10,CCNA1,SLF1,BTG1,MEN1,CCNB1,MEIS2,PSRC1,ROCK2,LPIN1,CDC73,CDCA8,APC,ANXA1,CCNJL,TAOK3,RINT1,CDK4,ESPL1,ACVR1B,MDM2,FBXL8,USP37,USP44,APPL2,NEK3,RNASEH2B,CKAP2,BORA,SPRY2,NUDT15,SETDB2,GPNMB,HUS1,SMC2,KLF4,CDK5RAP2,DSCC1,DMRT1,DCTN3,TMEM8B,RPS6,TMEM14B,TUBB2A,TUBB2B,MDC1,NUMA1,SDCBP,RDX,NUSAP1,KIF23,TUBGCP4,KIF11,TACC2,ARL3,CEP55,KIF20B,DNA2,CDK15,HECW2,USP8,TMOD3,PRDM5,CCNG2,CENPE,EGF,PPP3CA,NABP2,BRCA2,RB1,CUL4A,USP3,BBS4,PML,CYP1A1,TICRR,IQGAP1,KATNB1,TOM1L1,CLTC,TP53,ANAPC11,TBCD,RPTOR,BRD4,SIK1,APP,AKT1,PLK4,KIF2C,NUF2,ENSA,POGZ,DTL,JTB,INTS3,SDE2,ARF1,RHOB,EML4,CALM2,DIS3L2,FANCD2,CTDSP1,DYNC1LI1,CTDSPL,UBA3,CENPC,CCNA2,SKP2,PLK2,RASA1,FBXL17,BOD1,PHIP,DYNLT1,EGFR,CDCA5,MEPCE,NCAPG2,CCNB3,MCPH1,CETN2,CHMP7,TACC1,CDKN2B,CDKN2A,NACC2,MKI67,NPAT,ATM,EML3,INCENP,CHEK1,DSN1,TAOK2,HMGA2,ITGB1,LATS2,ANK3,RAD9B,EIF4E,NEK7,EPS8,NCAPD3,ADAM17,CACUL1,SPC25,TRIM36,ZFP36L2,GJA1,CCNO,RAD17,CENPH,ANAPC1,HNRNPU,PRKCA,CCSAP,BUB3,BTG3,ADAMTS1,XPC,SKA1,EME1,RHOC,TTN,KDM8,LSM11,USP16,BACH1,NSMCE2,BUB1B,CCNB2,APPL1,BABAM2,CUL4B,CDC25C,MITD1,FBXW5,SON,DONSON,BTG2,NAE1,CALM3,PCNT,PRMT2,BRSK1,TAOK1,MRNIP,SRSF2,DBF4B,RACGAP1,RPL26,CCNF,LRP5,TAL1,GFI1,ERCC3,TGFA,ABRAXAS1,AZI2,SGO2,CLASP2,SPICE1,TOPBP1,KIF15,TPRA1,PBRM1,CDC25A,SPRY1,MAD2L1,MAP9,NIPBL,TERT,PTTG1,CHMP4C,RAD21,CDK5,GEM,DYNLT3,VCP,MELK,SUGT1,REEP3,SKA3,DACT1,ABRAXAS2,STOX1,E2F7,ZFYVE19,BRD7,NOLC1,CUL5,TAF10,WEE1,PRKCB,NDEL1,PLK1,SMAD3,NKX3-1,GOLGA2,IGF2,RRM1,CDT1,TUBA1A,TUBA1C,DAPK3,KIFC2,CDK2AP2,MIS12,E4F1,DDB1,CTNNB1,PBK,RFWD3,REEP4,CHTF8,E2F6,MECP2,AFAP1L2,RGS14,CRADD,SIN3A,CCDC8,BUB1,AVEN,WNT10B,CNTROB,USP47,PDCD6IP,CDK1,SETMAR,PPM1D,TRIAP1,PKIA,INSR,TADA3,PLRG1,BCL2,PTEN,KLF11,NME6,MTBP,HINFP,RAD9A,SLFN11,MUS81,PHF8,CKS1B,TUBB8B,TNKS,ZNRD2,SNX33,NABP1,STAT5B,PLK3,ZWILCH,ANGEL2,BRSK2,UBE2C,VCPIP1,DCTN2,CTDSP2,CKAP5,CCNE2,PPP2R2D,TOM1L2,AURKAIP1,CTDNEP1,TUBB6,CHMP6,CCDC57,FOXG1,SPHK1,CDC26,CRLF3,RMDN1,ANKLE2,POLE,RPRM,PIDD1,HASPIN,GEN1,CTC1,SNX18,AURKB,RRS1,RCC2,PTPN11,RCC1,MEIOC,GAS1,SCRIB,SETD2,LSM10,GINS3,RAD51B,UBE2E2,FBXL6,CEP97,PLCB1,SKA2,GPR132,CHEK2,TUBA8,IQGAP3,KMT5A,KNTC1,FOXO4,CDCA2,CIB1,RPS27L,HSF1,CDK10,MUC1,L3MBTL1,BRCC3,PBX1,ZFP36L1,MYBL1,DRG1,KLHDC8B,PTCH1,PLK5,KIF18B,SAPCD2,SIRT7,EIF4EBP1,FAM122A,DCUN1D3,TUBB4B,INSC,ASAH2,HUS1B,TOGARAM2,TUBB,ANAPC7,XRCC2,FLNA,DYNC1H1,KANK2,BLM,ZNF655,HTT,EME2,TFDP1,PIM3,WDHD1,CALM1,TOGARAM1,ZNF830,BRINP2,CHAMP1,GJC2,SMC5,PRC1,CENPW,GIGYF2,HSPA1B,HSPA1A,PPP1R10,TRIM39,DCTN1,MZT1,E2F4,LCMT1,TRIM71,NUP62,SRA1,PPME1,PHB2,UBXN2B,DDX3X,RAB6C,KIF4B,MCIDAS,KIFC1,PDXP,CDK11B,PRKDC,PINX1,CHMP4A,CHMP1B,LSM14A,RTEL1,TUBB3,AATF,TUBGCP5,TBCE,TBCE
GO:0014733 regulation of skeletal muscle adaptation	9	1.25254	0.11546	0.645672	GTF2IRD1,CAMK2B,TNNT1,IGFBP5,PPP3CA,CAMK2G,ATP2A2,MTOR,ACTN3
GO:0070426 positive regulation of nucleotide-binding oligomerization domain containing signaling pathway	3	-1.42901	0.115462	1	SLC15A4,HSPA1B,HSPA1A
GO:0070434 positive regulation of nucleotide-binding oligomerization domain containing 2 signaling pathway	3	-1.42901	0.115462	1	SLC15A4,HSPA1B,HSPA1A
GO:1900221 regulation of amyloid-beta clearance	12	1.23404	0.115467	0.645672	CYP51A1,IFNGR1,ABCA7,ROCK1,PLA2G3,SRF,HMGCR,HDAC1,CLU,LRP1,APOE,LRPAP1
GO:1905048 regulation of metallopeptidase activity	14	1.22706	0.115517	0.645672	TIMP2,PICALM,TIMP3,TIMP1,RECK,LRP1,SORL1,CLDN3,STAT3,ANTXR1,SVBP,CLDN4,MBP,DDRGK1
GO:0008585 female gonad development	71	1.20295	0.115518	0.645672	ZFX,CTNNA1,HSPA5,KITLG,PTPRN,FOXC1,MSH4,PGR,BAX,ICAM1,COL9A3,SIRT1,SFRP1,AMH,CASP2,PLEKHA1,NUP107,VEGFA,UBE3A,EIF2B4,FOXO3,EIF2B2,INHBA,INHA,VGF,TAF4,FST,PDGFRA,ARRB1,IDH1,BMPR1B,BRCA2,ARRB2,SMAD4,SOD1,LHX9,SLIT2,EIF2B5,GNRH1,ARID5B,ADAMTS1,MMP14,KIT,WNT4,INHBB,TIPARP,PTX3,CASP3,SGPL1,ZFPM2,UBB,BCL2L1,BCL2,CEBPB,STAT5B,FZD4,NUPR1,DMRTA1,NRIP1,SLIT3,IMMP2L,WT1,ROBO2,NR2F2,HYAL3,FANCA,ZP3,SRC,ZNF830,ANG,FANCG
GO:0033504 floor plate development	6	1.28596	0.115532	0.645672	GLI2,CHRD,COBL,STIL,DZIP1L,FOXB1
GO:0016255 attachment of GPI anchor to protein	6	-1.34718	0.115541	1	PIGS,PIGU,PIGT,PIGK,PGAP1,GPAA1
GO:0090209 negative regulation of triglyceride metabolic process	6	1.30162	0.115608	0.645672	FBXW7,GPLD1,APOE,SORL1,SIK1,PLIN5
GO:0019432 triglyceride biosynthetic process	32	1.20905	0.115652	0.645672	NR1H3,DGAT2,ACSL4,SREBF1,SCARB1,PNPLA3,PCK2,LPIN2,FBXW7,GPLD1,GPAM,LPGAT1,PCK1,C3,LDLR,SLC27A1,NR1H2,LPIN3,LPIN1,GPAT3,SIK1,ACSL1,GPAT4,MFSD2A,LPL,CTDNEP1,DGAT1,GPAT2,FITM2,GK,CNEP1R1,PLIN5
GO:0031102 neuron projection regeneration	42	1.20604	0.115676	0.645672	GRN,RTN4R,TNC,CTNNA1,MAP4K4,SCARF1,JAK2,TSPO,STK24,PTPRS,EPHA4,PRRX1,MTR,FKBP1B,LRP1,OMG,GFAP,MAP1B,NREP,KLF4,KIAA0319,MAPK8IP3,PTPRF,CERS2,ADM,JAM3,NDEL1,MAP2K1,BCL2,PTEN,LAMB2,DAG1,ULK1,RGMA,KREMEN1,RTN4RL1,RTN4RL2,FLNA,LRIG2,INPP5F,DHFR,NEFL
GO:0042335 cuticle development	3	1.42413	0.115705	0.645672	DUOX1,DUOX2,TMEM79
GO:0001916 positive regulation of T cell mediated cytotoxicity	15	1.22485	0.115728	0.645672	PVR,STX7,IL23A,NECTIN2,XCL1,MR1,CYRIB,B2M,FADD,IL12A,HLA-DRB1,HLA-E,HLA-F,HLA-A,HLA-B
GO:2000588 positive regulation of platelet-derived growth factor receptor-beta signaling pathway	3	1.52832	0.115743	0.645672	HIP1,HIP1R,SRC
GO:1902563 regulation of neutrophil activation	4	1.33144	0.115748	0.645672	GRN,PRAM1,ITGB2,SYK
GO:1901018 positive regulation of potassium ion transmembrane transporter activity	17	1.22081	0.115876	0.645672	ABCC8,ATP1B3,ACTN2,DNM2,KCNA1,KCNIP2,AKAP9,KCNC1,ATP1B2,ATP1B1,ANK2,AKAP6,RNF207,ALG10B,AMIGO1,GALR2,NOS1AP
GO:0035234 ectopic germ cell programmed cell death	5	-1.33818	0.115895	1	KITLG,BAX,CASP2,KIT,PRKDC
GO:0060768 regulation of epithelial cell proliferation involved in prostate gland development	10	1.24029	0.116062	0.645672	CDKN1B,WDR77,STK11,SERPINF1,EAF2,NOTCH1,SHH,NKX3-1,CTNNB1,AR
GO:0051931 regulation of sensory perception	18	1.21911	0.116071	0.645672	MGLL,SLC9A1,COMT,GRIN2D,NMU,OPRD1,OPRL1,SPX,ZFHX2,CCN3,ATPSCKMT,ADORA1,FABP5,TMEM100,CACNB3,F2R,ADRA2C,MTOR
GO:0003159 morphogenesis of an endothelium	15	1.22135	0.116075	0.645672	RHOA,PRKD2,ALOX12,FOXP1,CXCR4,BMP4,DLL4,STARD13,CCM2,ACVRL1,ITGAX,RHOB,CTNNB1,RBPJ,CSNK2B
GO:0061154 endothelial tube morphogenesis	15	1.22135	0.116075	0.645672	RHOA,PRKD2,ALOX12,FOXP1,CXCR4,BMP4,DLL4,STARD13,CCM2,ACVRL1,ITGAX,RHOB,CTNNB1,RBPJ,CSNK2B
GO:0035082 axoneme assembly	56	1.20176	0.116109	0.645672	ZMYND10,CC2D2A,TEKT2,PLA2G3,TTLL1,SPEF1,SPAG1,CCDC114,CFAP69,TTC26,NEURL1,JHY,IQCG,DNAH1,ARMC2,DNAH7,UBE2B,DNAL1,CFAP58,DNAI1,BBS2,FOXJ1,LRRC49,MNS1,CCDC65,GAS8,CCDC40,CEP131,TPGS1,CFAP74,SPAG16,TTC12,SPEF2,WDR78,DNAAF1,LRGUK,CFAP157,WDR63,DNAAF5,DNAAF2,C16orf71,YIF1B,DNAAF3,ARMC4,CFAP46,RSPH9,CFAP65,RP1L1,DNAH17,CFAP43,CCDC151,TOGARAM1,TTC25,CFAP44,TTLL3,WDR92
GO:0048743 positive regulation of skeletal muscle fiber development	4	1.3633	0.116295	0.645672	NIBAN2,SHOX2,BCL2,ACTN3
GO:0010970 transport along microtubule	152	-1.19612	0.116295	1	PAFAH1B1,SPAST,IFT88,RAB27B,DTNBP1,KIF1B,AP3D1,PRKCZ,AP3M2,CDC42,FBXW11,NDE1,KIFAP3,CAMSAP3,DYNC1I2,MAP2,PCM1,RABL2B,RAB21,HSPB11,KIF3C,KIF4A,HDAC6,IFT74,SUN2,IFT27,HIF1A,IFT52,KIF3B,ARMCX3,AP3B2,SPG11,BLOC1S6,KLC3,CLIP3,TTC26,HSPB1,APBA1,ARHGAP21,IFT20,HSPA8,MAK,CILK1,WASF1,IFT57,TRAK2,SFPQ,SSX2IP,KIF17,STK11,IFT46,MREG,WDR35,WDR34,IFT43,IFT81,TTC21B,VAMP7,UXT,RHOT1,WDR60,KIF1C,KIF1A,MAP1S,CALY,KIF3A,MAP1B,ACTR10,FLOT2,TERF2,AP3B1,ARL8B,AGTPBP1,BICDL1,LCA5,BLOC1S1,KIF13A,MGARP,IFT172,DYNC2LI1,RAB1A,LRPPRC,ARL3,MAPK8IP3,RHOT2,CEP131,SOD1,APP,PEX14,SNAPIN,ARL8A,TMEM108,SYBU,FEZ1,DLG2,BICD1,DST,BAG3,HNRNPU,UCHL1,KIF5A,RPGR,LCA5L,WDR19,AP3S2,DYNC1I1,COPG2,BICDL2,TRIM46,FYCO1,IFT122,SUN1,BORCS5,TUB,NDEL1,MAP1A,TTC21A,KIF5C,UBB,KIF5B,RASGRP1,HAP1,CNIH2,RAB6A,SSNA1,AP3S1,BBS12,COPG1,TRAK1,AP3M1,PURA,LAMP1,BICD2,BLOC1S4,MAPT,DYNC2H1,IFT140,BLOC1S5,CLN3,TMEM201,BLOC1S3,BLOC1S2,TTC30B,DYNC1H1,HTT,TTC30A,SPG7,OPA1,TRAF3IP1,TCTEX1D2,HSBP1,NEFL
GO:0048241 epinephrine transport	5	1.30191	0.11632	0.645672	ADRA2A,LY6E,SLC29A4,ADRA2C,ADRA2B
GO:0001767 establishment of lymphocyte polarity	9	1.24455	0.116322	0.645672	CYP26B1,TRAF3IP2,MYH9,DOCK8,RIPOR2,FLOT2,SNX27,GSN,SCRIB
GO:0060669 embryonic placenta morphogenesis	19	1.214	0.116327	0.645672	FGFR2,NCOA1,TMED2,BMP7,DNAJB6,TRIM28,LEF1,CCN1,ADM,FZD5,SPINT1,IGF2,SPINT2,GRB2,SETD2,SOCS3,ZFP36L1,WNT7B,ZNF568
GO:0021529 spinal cord oligodendrocyte cell differentiation	4	1.34684	0.116333	0.645672	SOX6,NKX2-2,SOX13,OLIG2
GO:0045955 negative regulation of calcium ion-dependent exocytosis	7	1.26268	0.116359	0.645672	REST,CBARP,GNAI2,STXBP3,RAP1B,NOTCH1,ADRA2A
GO:0016558 protein import into peroxisome matrix	12	-1.23216	0.116601	1	LONP2,PEX12,PEX7,PEX16,PEX6,PEX1,PEX5,PEX14,PEX10,PEX13,PEX2,PEX26
GO:0061402 positive regulation of transcription from RNA polymerase II promoter in response to acidic pH	2	2.45569	0.116615	0.645672	PCK1,SLC38A3
GO:0007191 adenylate cyclase-activating dopamine receptor signaling pathway	7	1.26642	0.116618	0.645672	GNB1,GNAS,SLC9A3R1,GNAL,PTGER1,ADCY5,GNG2
GO:0035912 dorsal aorta morphogenesis	8	1.27323	0.116626	0.645672	ENG,BMPR1A,SRF,DLL4,HEY2,ACVRL1,HEY1,RBPJ
GO:0034375 high-density lipoprotein particle remodeling	10	1.23917	0.116656	0.645672	SCARB1,PLA2G3,PLTP,LIPG,APOE,APOC1,ABCA5,ABCG1,APOM,LCAT
GO:0010744 positive regulation of macrophage derived foam cell differentiation	9	1.2386	0.116678	0.645672	PRKCH,MAPK9,PLA2G10,PLA2G3,NFKB1,IL18,LPL,ALOX15B,CSF1
GO:0035246 peptidyl-arginine N-methylation	10	-1.24092	0.116695	1	NDUFAF7,PRMT5,PRMT1,PRMT7,FBXO11,CARM1,PRMT2,PRMT9,PRMT3,PRMT6
GO:0034447 very-low-density lipoprotein particle clearance	4	1.36438	0.116796	0.645672	APOE,APOC1,VLDLR,LRPAP1
GO:0097242 amyloid-beta clearance	27	1.20619	0.116801	0.645672	CYP51A1,IFNGR1,ABCA7,ROCK1,PICALM,LRP2,PLA2G3,RAB11A,SRF,HMGCR,HDAC1,IDE,CLU,LRP1,C3,LDLR,APOE,LRP4,IGF1R,CLTC,RAB5A,ITGB2,LRPAP1,INSR,RAB11B,MME,C5AR1
GO:0010603 regulation of cytoplasmic mRNA processing body assembly	7	-1.28618	0.116805	1	CNOT2,CNOT6,CNOT1,PAN2,CNOT6L,PAN3,NBDY
GO:1902177 positive regulation of oxidative stress-induced intrinsic apoptotic signaling pathway	6	-1.2966	0.116816	1	NOX1,FBXW7,PARK7,SFPQ,SOD1,MCL1
GO:0071326 cellular response to monosaccharide stimulus	117	1.19372	0.116905	0.645672	GCLC,BAD,BAIAP3,NADK,MLXIPL,GCLM,CYBA,PHPT1,PTPRN,PDK3,MAP4K4,PRKACA,SRI,PAX2,AACS,OXCT1,DYNLL1,ICAM1,SMARCB1,LRP5L,LGALS1,XBP1,HIF1A,PCK2,CDK16,STX4,SLC39A14,PIH1D1,FGF21,GRIK5,RAB11FIP2,PPP3CB,TWNK,PPARGC1A,OSBP,PPARD,GPLD1,SRF,SLC29A1,HMGCR,KLF7,HMGN3,FOXO3,WDR35,GPR68,FKBP1B,ENY2,PIK3CA,LRP1,PCK1,SOX4,FOXA2,NR1D1,SMARCA4,TRPM4,ZNF236,RAF1,PRKAA1,SERPINF1,MEN1,RAB11FIP5,RAC1,TRA2B,GATA4,PPP3CA,PDX1,IGF1R,POLG,MPC2,SYBU,SIDT2,ADRA2A,PTPRN2,TIAM1,GHRL,KCNB1,ABCG1,LRP5,PRKAA2,CAMK2N1,SLC9B2,NDUFAF2,GPER1,CCDC186,STXBP4,ENDOG,SIN3A,KIF5B,GPR27,PRKCE,JAGN1,C2CD2L,ADCY5,BRSK2,UCP2,ERN1,ZBTB20,GAS6,C1QTNF12,EFNA5,PLA2G6,RFX6,RAB11B,IRS2,KCNJ11,HLA-DRB1,PIM3,UNC13B,OPA1,SELENOT,AGER,RACK1,FIS1,SLC26A6,NME1,NME2,ZBED6
GO:0071331 cellular response to hexose stimulus	117	1.19372	0.116905	0.645672	GCLC,BAD,BAIAP3,NADK,MLXIPL,GCLM,CYBA,PHPT1,PTPRN,PDK3,MAP4K4,PRKACA,SRI,PAX2,AACS,OXCT1,DYNLL1,ICAM1,SMARCB1,LRP5L,LGALS1,XBP1,HIF1A,PCK2,CDK16,STX4,SLC39A14,PIH1D1,FGF21,GRIK5,RAB11FIP2,PPP3CB,TWNK,PPARGC1A,OSBP,PPARD,GPLD1,SRF,SLC29A1,HMGCR,KLF7,HMGN3,FOXO3,WDR35,GPR68,FKBP1B,ENY2,PIK3CA,LRP1,PCK1,SOX4,FOXA2,NR1D1,SMARCA4,TRPM4,ZNF236,RAF1,PRKAA1,SERPINF1,MEN1,RAB11FIP5,RAC1,TRA2B,GATA4,PPP3CA,PDX1,IGF1R,POLG,MPC2,SYBU,SIDT2,ADRA2A,PTPRN2,TIAM1,GHRL,KCNB1,ABCG1,LRP5,PRKAA2,CAMK2N1,SLC9B2,NDUFAF2,GPER1,CCDC186,STXBP4,ENDOG,SIN3A,KIF5B,GPR27,PRKCE,JAGN1,C2CD2L,ADCY5,BRSK2,UCP2,ERN1,ZBTB20,GAS6,C1QTNF12,EFNA5,PLA2G6,RFX6,RAB11B,IRS2,KCNJ11,HLA-DRB1,PIM3,UNC13B,OPA1,SELENOT,AGER,RACK1,FIS1,SLC26A6,NME1,NME2,ZBED6
GO:0098581 detection of external biotic stimulus	9	1.23675	0.117014	0.645672	SCARB1,NLRC4,NOD1,NOD2,SSC5D,HLA-DRB1,HLA-A,HLA-B,NAIP
GO:0010464 regulation of mesenchymal cell proliferation	25	1.20548	0.117045	0.645672	FGFR2,WNT11,CHRD,FOXF1,BMPR1A,WNT5A,STAT1,PRRX1,BMP4,SOX9,SIX1,SMO,MYCN,MYC,NFIB,LMNA,LRP5,TGFBR2,SHH,CTNNB1,SHOX2,CTNNBIP1,TBX1,IRS2,PDGFA
GO:0042136 neurotransmitter biosynthetic process	8	1.24361	0.117073	0.645672	MOXD1,ACHE,NOS1,GAD1,DAGLA,ALDH9A1,DAGLB,SLC44A4
GO:0002791 regulation of peptide secretion	143	1.19225	0.11708	0.645672	BAD,ICA1,ABCC8,NOS2,BAIAP3,NADK,GIPR,HFE,SYT7,ALOX5,CD74,EIPR1,NNAT,PHPT1,TM7SF3,ACSL4,SCT,MAP4K4,SREBF1,SRI,RFX3,AACS,OXCT1,REST,DYNLL1,SLC8B1,SIRT4,JAK2,LRP5L,PICK1,CHGA,HIF1A,PCK2,CDK16,SYTL4,STX4,SFRP1,STX1A,TFR2,PPP3CB,NMU,OSBP,CPT1A,TCIRG1,PSMD9,PPARD,GPLD1,HMGCR,PASK,HDAC1,KLF7,HMGN3,CNR1,GPR68,FKBP1B,ENY2,SERP1,TARDBP,LRP1,ACVR1C,PFKFB2,SOX4,FOXA2,NR1D1,TRPM4,PER2,SNAP25,ARNTL,CLOCK,GLUL,RAC1,BLK,LRRC8A,CCN3,UQCC2,HADH,PPP3CA,PDX1,PFKL,SIRT3,TRPM2,CAPN10,MPC2,ENSA,EGFR,SYBU,GLUD1,TCF7L2,SIDT2,ADRA2A,PFKM,GJA1,SLC16A1,MCU,TIAM1,GHRL,KCNB1,ABCG1,LRP5,CAMK2N1,INHBB,ADORA1,NKX6-1,UCN,AIMP1,SLC9B2,NDUFAF2,GPER1,RAB8B,STXBP4,MIDN,IRS1,NLGN2,MYRIP,SYT9,KIF5B,GPR27,PRKCE,JAGN1,CHD7,APLN,C2CD2L,ADCY5,BRSK2,UCP2,PTPN11,ABAT,BMP8A,C1QTNF12,EFNA5,PLA2G6,RFX6,PRKN,IRS2,KCNJ11,HLA-DRB1,DPP4,PIM3,SELENOT,ITSN1,ZBED6,RASL10B,DOC2B
GO:0051495 positive regulation of cytoskeleton organization	186	1.19156	0.117099	0.645672	TAC1,CX3CL1,BAIAP2L1,SCIN,TENM1,WAS,SPAST,ARHGEF5,NCKAP1,LIMCH1,RHOA,PFN2,CDC42,NCK2,WDR1,FERMT2,CLASP1,ARHGEF10L,DLG1,SPAG5,ACTN2,RAPGEF3,CARMIL1,CTTN,WNT11,P2RX7,PXN,ICAM1,ABL1,NRP1,PPM1F,PICK1,NIN,MAPRE1,RGCC,CORO1A,SFRP1,ARHGEF10,MET,WASL,LIMK1,TGFBR1,TESK1,GIT1,PFN1,SLAIN2,CRACD,TRPV4,ARPC3,CDKN1B,WASF1,ACTR3,CCDC88A,PROX1,CCN2,ITGB1BP1,VPS4B,TGFB3,SORBS3,PTK2B,GPSM2,NCKAP1L,SDC4,VASP,DSTN,ID1,AKAP9,CDC42EP1,BAIAP2L2,SNX9,ARPC1B,CLIP1,HIP1R,PLXNA3,MAP1B,ARFIP2,NES,WASF3,SWAP70,KATNBL1,PSRC1,SPIRE1,ROCK2,FHOD1,RAC1,BIN1,CDK5RAP2,ARPC5L,FCHSD2,NUMA1,ACTR2,ARL3,ABI2,AP1AR,SLAIN1,TPM1,KATNB1,BCAS3,PLK4,PFDN2,HAX1,ARF1,IQGAP2,EPHA1,GSN,PAK1,RPS3,FER,CENPJ,JMY,RHOC,WHAMM,BAG4,NCK1,WASF2,CARMIL2,NPHS1,WNT4,WDR63,ARPC5,CDC42EP3,LMOD1,ARPC2,ARFIP1,F2RL1,RICTOR,CDK5,WASHC5,CFL2,ARF6,TSC1,CEP295,SMAD3,CDC42EP5,SERPINF2,MLST8,CEP120,MECP2,MTSS1,PRKCE,SYNPO,SYNPO2,WASHC2C,CORO1B,HRAS,PPM1E,CKAP5,BAIAP2,CDK5R1,GRB2,CDC42EP4,HCLS1,MAPK15,WASHC1,FES,NTF3,DRG1,NF2,MAPT,C15orf62,EVL,CD47,FLNA,GMFB,DYNC1H1,S100A10,OCLN,MYO1C,FCHSD1,LPAR1,TOGARAM1,MTOR,HSPA1B,HSPA1A,TRIM27,DCTN1,SPIRE2,NUP62,ARL2,PDXP,ARPC4,ARPC1A,ARPIN,FMN1,BRK1,CYFIP1
GO:0060174 limb bud formation	9	1.23718	0.117112	0.645672	FGFR2,SEMA3C,PLXNA2,WNT3,SOX4,SOX9,COL2A1,SHH,ZNF219
GO:0030641 regulation of cellular pH	64	-1.19562	0.117135	1	NOX1,SLC11A1,GRN,ATP6V0A1,SLC4A7,ATP6V1H,SLC4A8,SLC9A7,SLC9A3,ATP6AP1,RAB7A,SLC4A4,SLC9A1,MAPK1,TM9SF4,CLN5,MAPK3,DMXL2,CA2,TMEM106B,CLCN3,TCIRG1,ATP5F1B,SLC4A9,ATP6V0E1,UBE3A,SLC4A3,SLC9A2,TMEM9,GPR89A,HVCN1,RAB38,TMEM175,CLN6,PPT1,TMEM165,SLC9A5,CCDC115,TTPA,VPS33A,RAB20,SNAPIN,ATP6V0D1,SLC4A2,CA7,CLIC4,ATP6V0E2,BCL2,DMXL1,AQP11,RAB39A,LACC1,ATP6AP2,ATP6V0A2,CHP1,GPR89B,CLN3,SLC4A5,LRRK2,MAFG,SLC9A8,SLC9A6,SLC26A6,TMEM199
GO:0009948 anterior/posterior axis specification	37	1.19959	0.117137	0.645672	TMED2,AURKA,WNT3,SRF,WNT5A,EPB41L5,WDR77,WLS,RNF2,BMP4,FOXA2,TBX3,HEY2,PCSK6,SMAD4,GPC3,TBX6,ETS2,SKI,FZD5,TASOR,TBXT,SHH,CDX2,FRS2,MESP1,CTNNB1,SIX2,DDIT3,HOXD8,BASP1,PLD6,WT1,PGAP1,NRARP,LDB1,LHX1
GO:1903441 protein localization to ciliary membrane	11	-1.2363	0.117142	1	RABEP1,IFT80,GGA1,RAB29,ARL3,WDR19,LZTFL1,TUB,ARL13B,EFCAB7,BBIP1
GO:0019915 lipid storage	63	1.19459	0.117286	0.645672	CRY1,ABHD5,TMEM159,NR1H3,HEXB,SOAT1,DGAT2,PLA2G10,SREBF1,SCARB1,ACACB,OSBPL8,SIRT1,NFKBIA,CDS2,SQLE,PLIN3,PLA2G4C,CAV1,MEST,NFKB1,FBXW7,EHD1,CPT1A,PPARD,AUP1,LDAH,CRY2,ACVR1C,ALKBH7,C3,APOE,NR1H2,PPARG,HILPDA,B4GALNT1,ITGAV,FTO,ASXL2,OSBPL11,TTC39B,ABCG1,CDS1,ZC3H12A,STARD4,ZFYVE1,BSCL2,ASXL1,STAT5B,PTPN2,LPL,GBA,PNPLA2,NRIP1,DGAT1,PPARA,GM2A,FITM2,ENPP1,SREBF2,PLIN5,ITGB3,IKBKE
GO:0055094 response to lipoprotein particle	19	1.21094	0.117345	0.645672	CD9,SMPD3,FGF21,CD81,HMGCS1,TICAM1,LDLR,APOE,PPARG,NPC1,AKT1,ITGB1,MIA3,ITGB2,SYK,SOCS5,MYD88,LPL,SREBF2
GO:0032602 chemokine production	53	1.1954	0.117362	0.645672	CD74,EIF2AK2,IL4R,ARG2,GSTP1,MAVS,MUL1,HMOX1,HIF1A,RIPK2,C5,TRPV4,OAS3,ERBIN,SELENOK,WNT5A,FOXP1,HDAC1,TRIM32,EGR1,TWIST1,LRP1,CXCL6,TICAM1,KLF4,MAP2K5,APP,EPHA2,TSLP,TIRAP,IL18,ADAM17,MCOLN2,IL6R,F2RL1,SYK,NOD2,LGALS9,SOCS5,MYD88,LPL,IL17RA,SUZ12,ZFPM1,ALOX15B,CSF1R,SIGIRR,CARD9,HMGB1,MBP,SIRPA,AGER,DDX3X
GO:0032642 regulation of chemokine production	53	1.1954	0.117362	0.645672	CD74,EIF2AK2,IL4R,ARG2,GSTP1,MAVS,MUL1,HMOX1,HIF1A,RIPK2,C5,TRPV4,OAS3,ERBIN,SELENOK,WNT5A,FOXP1,HDAC1,TRIM32,EGR1,TWIST1,LRP1,CXCL6,TICAM1,KLF4,MAP2K5,APP,EPHA2,TSLP,TIRAP,IL18,ADAM17,MCOLN2,IL6R,F2RL1,SYK,NOD2,LGALS9,SOCS5,MYD88,LPL,IL17RA,SUZ12,ZFPM1,ALOX15B,CSF1R,SIGIRR,CARD9,HMGB1,MBP,SIRPA,AGER,DDX3X
GO:0008037 cell recognition	81	1.19235	0.11745	0.645672	CD9,VCAN,EPHA3,SPA17,JMJD6,NCK2,SCARB1,SEMA3A,DLG1,OVGP1,IGSF9,B4GALT1,NRCAM,CRTAC1,NRP1,MEGF8,CNTNAP3,DOCK8,EFNB3,CD81,PCDH12,PCSK4,RTN4,CCT4,EPHA4,CNR1,TCP1,CXCR4,PALLD,ATP8B3,LGALS3,VSTM2L,EPHB2,CCT7,MYPN,MFGE8,APP,UBAP2L,MEGF10,TNFRSF21,POMZP3,MSN,ALDOA,CCT5,CLGN,ROBO3,EPHB1,CCT8,NPTN,COLEC12,SPON2,ARHGAP35,ST6GALNAC6,NEXN,CCT3,PTX3,CASP3,YWHAZ,VDAC2,CCT2,TUB,ROBO1,EMB,FUT3,BSG,CNTNAP2,FOXG1,CDK5R1,DSCAML1,AMIGO1,ADGRB1,EXT1,IZUMO1,EPHB3,NTM,CADM1,CNTN2,ROBO2,PEAR1,ZP3,MYO18A
GO:2000677 regulation of transcription regulatory region DNA binding	42	1.19688	0.117492	0.645672	PAX6,FOXC1,SRI,PSEN1,ZMPSTE24,EP300,DOT1L,TGFB1,LHX2,GATA3,FBXW7,HAND1,PARK7,MAD2L2,MSX2,TRIM6,TWIST1,LIF,PER2,LAMTOR5,HEY2,KLF4,NIBAN2,GTF2B,RB1,PARP1,TAF1,POU4F1,MSX1,HAND2,HEY1,NSD1,CTNNB1,SIN3A,TRAF6,DDIT3,ZBTB7A,ZBTB7C,H1-0,ZNF675,DDRGK1,TMSB4X
GO:0006110 regulation of glycolytic process	36	1.19778	0.117544	0.645672	MLXIPL,HDAC4,TIGAR,SLC4A4,PSEN1,P2RX7,EP300,HIF1A,GAPDHS,PRKAG2,GIT1,PPARGC1A,CBFA2T3,PRKAA1,NCOR1,APP,ARNT,OGT,PRXL2C,SLC2A6,JMJD8,PRKAA2,GPD1,DDIT4,STAT3,INSR,PGAM1,NUPR1,ZBTB7A,ZBTB20,PRKAG1,PPARA,ENTPD5,ARL2,EIF6,ACTN3
GO:2000049 positive regulation of cell-cell adhesion mediated by cadherin	11	1.2276	0.117563	0.645672	PTPRU,TJP1,WNT5A,FOXA2,FOXA1,AFDN,ADAM19,FLOT1,WNT3A,SERPINF2,DENND6A
GO:0034650 cortisol metabolic process	7	1.24955	0.117645	0.645672	H6PD,DKK3,REST,BMP2,DGKQ,WNT4,CACNA1H
GO:0034651 cortisol biosynthetic process	7	1.24955	0.117645	0.645672	H6PD,DKK3,REST,BMP2,DGKQ,WNT4,CACNA1H
GO:1902645 tertiary alcohol biosynthetic process	7	1.24955	0.117645	0.645672	H6PD,DKK3,REST,BMP2,DGKQ,WNT4,CACNA1H
GO:0042246 tissue regeneration	46	1.19467	0.117705	0.645672	CFLAR,CD9,CAPN3,KLF5,CPQ,MTPN,EZH2,ENO3,MDK,CD81,CDKN1B,PPARD,KPNA1,BCL9,CDKN1A,PTPN12,SOX15,NINJ1,LGR6,LARGE1,CCNB1,PTGFRN,ANXA1,TEC,GATA4,CCN3,YAP1,PPP3CA,DUSP10,ADAM15,BIN3,NOTCH1,WNT7A,FZD7,RUNX1,SELENON,TGFBR2,WNT10B,HOPX,DAG1,AKIRIN1,ERBB4,SOX2,FZD9,GPX1,EPPK1
GO:2000403 positive regulation of lymphocyte migration	19	1.20711	0.117781	0.645672	WNK1,RHOA,MADCAM1,DOCK8,SELENOK,WNT5A,ITGA4,PTK2B,ADAM10,APP,XCL1,ADAM8,ADAM17,JAM2,TNFRSF14,FADD,OXSR1,TMEM102,STK39
GO:0002866 positive regulation of acute inflammatory response to antigenic stimulus	6	1.28019	0.117801	0.645672	BTK,PARK7,CNR1,C3,ZP3,HLA-E
GO:0060445 branching involved in salivary gland morphogenesis	17	1.20873	0.117815	0.645672	PLXND1,BTBD7,FGFR2,NTN4,SEMA3A,SEMA3C,NRP1,BMP7,LAMA1,ESRP2,FGF8,PLXNA1,LAMA5,SHH,DAG1,PDGFA,TGM2
GO:0009143 nucleoside triphosphate catabolic process	10	-1.24685	0.117817	1	SAMHD1,ITPA,DUT,NUDT15,SMPDL3A,DCTPP1,ADA,ENPP1,ENTPD7,NUDT16
GO:0060837 blood vessel endothelial cell differentiation	9	1.23879	0.117853	0.645672	FOXJ2,NRP1,HEY2,CCM2,NOTCH1,HEY1,TMEM100,RBPJ,DLL1
GO:0044070 regulation of anion transport	51	1.19244	0.117974	0.64576	ABCC2,GOPC,SLC12A2,PLA2G10,PSEN1,ATP8B1,ABCB1,PLA2G3,HRH3,CA2,SFRP4,MAP2K6,RAB3GAP1,PLA2G4A,RGS2,CRY2,ADORA2A,PER2,PRKAA1,P2RX4,HTR1B,STXBP1,RIPK1,PRKG2,TNFRSF11A,ARL6IP5,SNCA,PTGES,SLC43A1,ITGB1,ATP5PF,SV2A,STC1,ADORA1,GRM2,SYK,SLC43A2,AHCYL1,CA7,ARL6IP1,PRNP,CEBPB,PDZK1,ABAT,PLA2G6,ANO9,RAB11B,SLC38A3,AVPR1B,TCAF1,MTOR
GO:0071415 cellular response to purine-containing compound	9	1.24205	0.117977	0.64576	TMEM38A,TMEM38B,PPARGC1A,TRPM2,SELENON,P2RY1,RYR1,RYR2,RYR3
GO:0010453 regulation of cell fate commitment	17	1.20998	0.118093	0.646103	WNT11,BMPR1A,DKK1,IL23A,WNT5A,HES1,LOXL3,BMP4,FGF2,LMO4,SFRP2,NKX6-2,WNT3A,FZD7,MESP1,AR,SOSTDC1
GO:0046036 CTP metabolic process	14	-1.21352	0.11826	1	CTPS2,NME3,NME4,NME5,UCK1,NME7,UCK2,CTPS1,NME6,ENTPD4,ENTPD7,UCKL1,NME1,NME2
GO:0010635 regulation of mitochondrial fusion	12	-1.22137	0.118276	1	ZDHHC6,ADCK1,TFRC,HUWE1,DNM1L,MUL1,VAT1,OMA1,BNIP3,PLD6,PRKN,OPA1
GO:0048736 appendage development	153	1.18587	0.118305	0.646248	CYP26B1,HOXA11,CREBBP,DLX6,MKS1,BAK1,ALX4,RC3H2,FGFR2,IFT80,PITX1,FERMT2,GLI2,SEMA3C,PLXNA2,RARB,TULP3,HOXA9,PSEN1,ATRX,BAX,ITGA6,MAP3K20,TGFB2,PCSK5,IFT52,SALL4,BMP7,ACD,SALL1,RPGRIP1L,BPNT2,MEGF8,COMP,DLX5,LMBR1,IQCE,HOXA13,GLI3,BMPR1A,FBXW4,FGF8,DKK1,WNT3,MED31,B9D1,KAT2A,MYH3,ZBTB16,PRKAB1,KAT2B,WNT5A,PRRX1,HDAC1,ECE1,IRF6,RDH10,TBX2,TBX4,TWIST1,RECK,SOX4,RUNX2,BMP4,SOX9,MED1,HOXD9,HOXD10,HOXD13,ALDH1A2,KREMEN2,RARA,ITGB4,NOTCH2,MYCN,LRP4,TBX3,TFAP2A,IFT172,BBS7,BMPR1B,FRAS1,LEF1,FBN2,COL2A1,RNF165,SMAD4,SLC39A3,CRABP2,SLC39A1,OSR1,WDPCP,AFF3,LNPK,SFRP2,PAM,TBC1D32,GPC3,RSPO2,NOTCH1,FREM2,SLC7A11,CACNA1C,MBNL1,BCL2L11,WNT7A,WDR19,SKI,LRP5,FLVCR1,PKDCC,EN1,MSX1,IFT122,INTU,PITX2,HAND2,NIPBL,SP8,SHH,OSR2,FZD6,ZNF219,C2CD3,CTNNB1,SHOX2,ROR2,HOXD12,CHST11,CHD7,RARG,KDF1,TMEM107,EXT1,ZNRF3,NOG,KREMEN1,NR2F2,PBX1,PTCH1,DYNC2H1,IFT140,CIBAR1,HDAC2,SMOC1,ZNF358,BMPR2,PBX2,TMEM231,SP9,FMN1,HOXA10,SCX
GO:0060173 limb development	153	1.18587	0.118305	0.646248	CYP26B1,HOXA11,CREBBP,DLX6,MKS1,BAK1,ALX4,RC3H2,FGFR2,IFT80,PITX1,FERMT2,GLI2,SEMA3C,PLXNA2,RARB,TULP3,HOXA9,PSEN1,ATRX,BAX,ITGA6,MAP3K20,TGFB2,PCSK5,IFT52,SALL4,BMP7,ACD,SALL1,RPGRIP1L,BPNT2,MEGF8,COMP,DLX5,LMBR1,IQCE,HOXA13,GLI3,BMPR1A,FBXW4,FGF8,DKK1,WNT3,MED31,B9D1,KAT2A,MYH3,ZBTB16,PRKAB1,KAT2B,WNT5A,PRRX1,HDAC1,ECE1,IRF6,RDH10,TBX2,TBX4,TWIST1,RECK,SOX4,RUNX2,BMP4,SOX9,MED1,HOXD9,HOXD10,HOXD13,ALDH1A2,KREMEN2,RARA,ITGB4,NOTCH2,MYCN,LRP4,TBX3,TFAP2A,IFT172,BBS7,BMPR1B,FRAS1,LEF1,FBN2,COL2A1,RNF165,SMAD4,SLC39A3,CRABP2,SLC39A1,OSR1,WDPCP,AFF3,LNPK,SFRP2,PAM,TBC1D32,GPC3,RSPO2,NOTCH1,FREM2,SLC7A11,CACNA1C,MBNL1,BCL2L11,WNT7A,WDR19,SKI,LRP5,FLVCR1,PKDCC,EN1,MSX1,IFT122,INTU,PITX2,HAND2,NIPBL,SP8,SHH,OSR2,FZD6,ZNF219,C2CD3,CTNNB1,SHOX2,ROR2,HOXD12,CHST11,CHD7,RARG,KDF1,TMEM107,EXT1,ZNRF3,NOG,KREMEN1,NR2F2,PBX1,PTCH1,DYNC2H1,IFT140,CIBAR1,HDAC2,SMOC1,ZNF358,BMPR2,PBX2,TMEM231,SP9,FMN1,HOXA10,SCX
GO:0035787 cell migration involved in kidney development	3	1.62786	0.118312	0.646248	PDGFB,VANGL2,PDGFA
GO:0045759 negative regulation of action potential	5	1.31289	0.118343	0.646248	SUMO1,CNR1,BIN1,CHRNB2,GPR35
GO:0000271 polysaccharide biosynthetic process	56	1.18961	0.118388	0.646248	PPP1R3F,NDST1,GSK3B,SORBS1,PDGFB,HAS3,SMPD3,GYS1,AKT2,TGFB1,GSK3A,NFKB1,PTGES3,GBE1,PASK,ACADM,NR1D1,DYRK2,SELENOS,PER2,INPP5K,PPP1R3D,NDST4,EGF,CLTC,AKT1,CSGALNACT1,EXT2,HS2ST1,PHKG2,B3GNT7,B4GALT5,AGL,GYG1,PHKG1,IGF2,IRS1,UGP2,CSGALNACT2,B3GNT2,HAS2,INSR,PPP1CA,PPP1R3B,B3GNT4,B3GNT8,EPM2AIP1,EXT1,IRS2,AP2A1,ENPP1,MTOR,PPP1CB,PPP1R3G,PPP1R3E,B3GNT9
GO:0006183 GTP biosynthetic process	9	-1.22981	0.118465	1	NME3,NME4,IMPDH1,NME5,NME7,NME6,IMPDH2,NME1,NME2
GO:0098900 regulation of action potential	41	1.19048	0.118742	0.646562	TAC1,DSG2,PKP2,KCNAB2,DLG1,SLC9A1,DSP,FMR1,CAV1,RANGRF,TBX18,FGF12,SUMO1,SLC8A2,CNR1,KCNJ2,AKAP9,FGF13,TRPM4,DSC2,BIN1,HCN4,CAMK2D,ANK2,CACNA1C,CACNA2D1,CXADR,RNF207,KCNB1,CALM3,CHRNB2,CACNB3,JUP,ATP2A2,GBA,GPR35,SCN5A,FLNA,RYR2,CALM1,NOS1AP
GO:0060842 arterial endothelial cell differentiation	6	1.26281	0.118764	0.646562	HEY2,NOTCH1,HEY1,TMEM100,RBPJ,DLL1
GO:0009084 glutamine family amino acid biosynthetic process	15	-1.2074	0.118774	1	ALDH18A1,OAT,PYCR3,GLS,SLC25A12,ASL,ASS1,GLS2,GLUL,PYCR2,GLUD1,NAGS,GLUD2,PYCR1,CLN3
GO:0055088 lipid homeostasis	103	1.18464	0.118778	0.646562	ACSM3,ABCB4,MYLIP,MLXIPL,ABHD5,GRAMD1B,NR1H3,HDAC9,LIMA1,SOAT1,DGAT2,POLD1,ADCK1,RORA,PLA2G10,SCARB1,ACOX3,SIRT1,LRP5L,XBP1,PNPLA3,ABHD4,LIPG,ABCD1,USF2,CAV1,ABCA2,TMEM97,FBXW7,EHD1,COMMD9,HMGCR,CERT1,RBP1,RTN4,THADA,NR5A2,NPC2,GPAM,GOT1,EPHX2,FABP3,ORMDL2,RALY,NR1D1,ABHD8,ORMDL1,LDLR,APOE,SESN2,NR1H2,PPARG,PRKAA1,PNPLA8,NPC1,RCN3,CYP39A1,LAMTOR1,TLCD3B,IL18,TLCD4,ACOXL,SLC25A27,NUS1,ABCA5,TTC39B,LDLRAP1,USF1,ATP13A2,ABCG1,TLCD1,FGFR4,ACOX1,LRP5,PRKAA2,ADORA1,TLCD3A,ANGPTL4,ABCA3,CNBP,ORMDL3,ABCG4,CYP7B1,NR1D2,LPL,MTLN,PNPLA2,ZBTB20,CLN8,TSKU,DGAT1,TLCD2,IRS2,INSIG1,FITM2,SREBF2,APOM,DISP3,LCAT,DDX3X,CEBPA,CD24,ACACA
GO:0005976 polysaccharide metabolic process	82	1.18536	0.11881	0.646562	RB1CC1,PHKA2,PPP1R3F,PHKA1,PYGM,NDST1,GSK3B,SORBS1,PDGFB,PYGL,PYGB,RUBCNL,PHKB,HAS3,SMPD3,GYS1,AKT2,TGFB1,GSK3A,PRKAG2,NFKB1,PTGES3,PCDH12,GBE1,PASK,LEPR,ACADM,STBD1,GNMT,NR1D1,DYRK2,SELENOS,PER2,INPP5K,PPP1R3D,IL6ST,PPP1R1A,KHK,NDST4,EGF,CLTC,AKT1,CHST7,CSGALNACT1,EXT2,PFKM,HS2ST1,PHKG2,B3GNT7,B4GALT5,AGL,GYG1,PHKG1,IGF2,IRS1,UGP2,CSGALNACT2,B3GNT2,HAS2,INSR,GAA,PPP1CA,PPP1R3B,CHST1,B3GNT4,B3GNT8,EPM2AIP1,PHLDA2,EXT1,PPP1R2,IRS2,PPP1CC,HMGB1,STK40,AP2A1,ENPP1,MTOR,PPP1CB,PPP1R3G,PPP1R2B,PPP1R3E,B3GNT9
GO:0009595 detection of biotic stimulus	17	1.20425	0.118854	0.646562	SCARB1,CDHR2,NLRC4,TSPO,SRPX,NOD1,SMO,YAP1,PTPRJ,PAK1,NOD2,SSC5D,HLA-DRB1,HLA-A,HLA-B,NAIP,DACH1
GO:0048841 regulation of axon extension involved in axon guidance	29	1.19349	0.118861	0.646562	SEMA3F,SEMA3G,SEMA3B,SEMA3A,SEMA3C,SEMA5B,SEMA6A,SEMA4G,NRP1,MEGF8,WNT3,VEGFA,WNT5A,PLXNA3,SEMA4F,SEMA6D,SEMA7A,SEMA6C,SEMA3D,WNT3A,RYK,SEMA6B,SEMA4C,SEMA3E,SEMA4B,SEMA4D,SEMA4A,BMPR2,PLXNA4
GO:0014732 skeletal muscle atrophy	4	1.34599	0.118896	0.646562	CFLAR,PPARGC1A,IL15,ACTN3
GO:0045747 positive regulation of Notch signaling pathway	35	1.19103	0.118897	0.646562	EPN2,SLC35C2,TGFB2,MFNG,JAG1,ZMIZ1,TSPAN14,PDCD10,HES1,AAK1,ITGB1BP1,DLL4,IL6ST,CCN3,YAP1,BMP2K,NOTCH1,KIT,POGLUT1,PRKCI,NEPRO,NOS3,MESP1,NOD2,STAT3,TSPAN5,ENHO,RFNG,ROBO1,TM2D3,JAG2,ROBO2,SRC,DLL1,NOTCH2NLC
GO:1903169 regulation of calcium ion transmembrane transport	101	1.1837	0.118985	0.646562	CALCR,CX3CL1,FYN,EHD3,CYBA,ATG5,VMP1,CACNB1,DRD4,GNB5,PRKACA,TMEM38A,SRI,BAX,FKBP1A,NOS1,SLC9A1,JPH4,CAPN3,TMEM38B,ABL1,CBARP,FMR1,CORO1A,CEMIP,JPH1,TSPAN13,RGS9,YWHAE,STIM2,PTPN6,PDE4D,THADA,PKD2,FKBP1B,PTK2B,PLCG1,AHNAK,OPRL1,HSPA2,CRACR2A,CACNG6,DIAPH1,UBQLN1,BIN1,PDPK1,STAC2,AKT1,ATP1B1,XCL1,PSEN2,CALM2,STAC,TRPC1,SNCA,CAMK2D,ANK2,NIPSNAP2,GSTO1,ADRA2A,CACNA1C,AKAP6,CACNA2D1,JPH3,UBASH3B,CALM3,G6PD,S100A1,SELENON,C4orf3,GPER1,CDK5,GEM,CACNB2,STIM1,JSRP1,CACNB3,PRKCE,CHD7,PRNP,HAP1,GPR35,F2R,CACNB4,PRKD1,PLA2G6,PDE4B,STAC3,SESTD1,ATP2A1,HTT,PLCG2,RYR2,CALM1,GJC2,NOS1AP,DMD,LIME1,STIMATE,VDAC1,LYN
GO:0010455 positive regulation of cell fate commitment	4	1.33558	0.118995	0.646562	IL23A,FGF2,NKX6-2,WNT3A
GO:0018216 peptidyl-arginine methylation	12	-1.22044	0.119054	1	NDUFAF7,PRMT5,PRDM4,PRMT1,PRMT7,FBXO11,CARM1,PRMT2,PRMT9,COPRS,PRMT3,PRMT6
GO:0031099 regeneration	140	1.18223	0.119062	0.646562	CFLAR,CD9,HFE,BAK1,GRN,RTN4R,TNC,CTNNA1,PTPRU,TGFBR3,PTPN3,CSNK2A2,MAP4K4,SCARF1,GSTP1,CAD,AURKA,ANGPT2,CAPN3,JAK2,HMOX1,TSPO,PRMT5,SRSF5,KLF5,STK24,CPQ,RPS16,PTPRS,MTPN,EZH2,GLI3,RPL19,ENO3,CPT1A,CCND1,MDK,CD81,GLI1,CDKN1B,PPARD,KPNA1,RPS15,EPHA4,BCL9,PRRX1,RAP1A,MTR,WDR35,NR4A3,PGF,FKBP1B,FLT3,LRP1,CDKN1A,MED1,OMG,PTPN12,PPAT,SOX15,GFAP,NINJ1,MAP1B,PCNA,LGR6,LARGE1,CCNB1,PTGFRN,LPIN1,NREP,ANXA1,CDK4,TEC,LCP1,SRSF1,GATA4,KLF4,FPGS,CCN3,KIAA0319,YAP1,PNPT1,ATIC,ANXA3,PPP3CA,MAPK8IP3,PDX1,PTPRF,CERS2,DUSP10,ADAM15,CCNA2,EGFR,BIN3,NOTCH1,ADM,UPF2,WNT7A,FZD7,RUNX1,SELENON,CLDN1,TGFBR2,JAM3,NDEL1,AXL,MAP2K1,WNT10B,CDK1,HOPX,BCL2,PTEN,LAMB2,CEBPB,DAG1,AKIRIN1,UCP2,TYMS,ULK1,ERBB4,SOX2,RGMA,GAS6,KREMEN1,PTCH1,RTN4RL1,RTN4RL2,FZD9,SULF2,FLNA,IGF2R,C5AR1,MT-CYB,LRIG2,INPP5F,CSNK2B,DHFR,GPX1,EPPK1,NEFL
GO:0035148 tube formation	132	1.18206	0.119139	0.646562	DVL2,SOX8,RALA,FUZ,MKS1,CC2D2A,SDCCAG8,FGFR2,PRKACA,TEAD2,CELSR1,PAX2,TULP3,LRP2,TMED2,KDM2B,HECTD1,TGFB2,ABL1,CECR2,SIX4,HIF1A,MTHFD1,IFT52,STK4,SALL4,BMP7,MIB1,TSC2,FZD3,SFRP1,STK3,TGFB1,HOXA1,COBL,LHX2,DVL1,GATA3,FGF8,SUFU,PFN1,KAT2A,PTK7,VEGFA,HAND1,NPHP3,WNT5A,IFT57,WNT6,PROX1,ITGB1BP1,MTHFD1L,LIAS,TWIST1,STIL,SDC4,SOX4,BMP4,SOX9,VASP,OVOL2,SIX1,PODXL,RARA,DAB2IP,IFT172,KIF20B,FGF2,SHROOM3,EGF,SEC24B,PRICKLE1,BBS4,BCAS3,BCL10,PRKACB,LMO4,OSR1,GDF7,SFRP2,NFIB,NOTCH1,ADM,BCL2L11,SKI,GRHL3,EDA,WNT9B,ARHGAP35,DVL3,WNT4,VANGL2,IFT122,CASP3,CITED2,SHH,DLC1,YWHAZ,FZD6,TSC1,RET,SPINT1,SPINT2,CTNNB1,GDNF,SEMA4C,ATOH8,LUZP1,PIK3CD,RPS7,RARG,TCAP,GLMN,TRAF6,MTHFR,DEAF1,IRX3,FZD2,SCRIB,SETD2,RGMA,NOG,MED12,PTCH1,PLXNB2,CEP290,OPA1,TGM2,PHACTR4,BRD2,TCTN1,TRIM71
GO:0045939 negative regulation of steroid metabolic process	18	1.20162	0.11917	0.646562	DKK3,REST,ABCA2,ERLIN1,NFKB1,CYP27B1,SCAP,PROX1,SNAI1,INSIG2,BMP2,APOE,SOD1,ERLIN2,WNT4,GFI1,ATP1A1,INSIG1
GO:0009119 ribonucleoside metabolic process	23	-1.19572	0.119177	1	ENPP4,NT5C2,PRTFDC1,MTAP,AHCY,CDADC1,DGUOK,NT5C1A,AMD1,GNMT,APOBEC3F,PEMT,NT5E,ADK,CDA,HPRT1,ADAL,APOBEC3B,UPP1,ADA,PNP,APRT,APOBEC3C
GO:0090131 mesenchyme migration	3	1.44565	0.119198	0.646562	FOXF1,ACTA2,ACTA1
GO:0010883 regulation of lipid storage	38	1.18819	0.119303	0.646836	ABHD5,NR1H3,PLA2G10,SREBF1,SCARB1,ACACB,OSBPL8,SIRT1,NFKBIA,PLIN3,MEST,NFKB1,FBXW7,EHD1,CPT1A,PPARD,ALKBH7,C3,NR1H2,PPARG,HILPDA,ITGAV,FTO,ASXL2,OSBPL11,TTC39B,ABCG1,ZC3H12A,ASXL1,PTPN2,LPL,PNPLA2,PPARA,FITM2,SREBF2,PLIN5,ITGB3,IKBKE
GO:1904037 positive regulation of epithelial cell apoptotic process	23	1.19422	0.119425	0.647207	BAD,JAK2,RGCC,PIAS4,SFRP4,PPARGC1A,ITGA4,TIA1,HDAC1,CD160,FOXO3,PLCG1,H19,EIF2S1,SORT1,THBS1,ARRB2,CAPN10,GSN,PDCD4,PRKCI,GPER1,ANO6
GO:0007099 centriole replication	37	-1.18873	0.119554	1	BRCA1,WDR62,CEP76,CEP192,CCP110,CEP152,TRIM37,KAT2A,MDM1,CEP72,KAT2B,ALMS1,VPS4B,CDK2,STIL,CHMP2A,CDK5RAP2,POC1B,PLK4,PLK2,CETN2,CENPJ,SASS6,SPICE1,CEP44,CEP295,C2CD3,CEP120,CNTROB,CEP135,CCDC57,RTTN,NPM1,CEP63,KIAA0753,NUP62,RBM14
GO:0019918 peptidyl-arginine methylation, to symmetrical-dimethyl arginine	4	-1.33673	0.119587	1	NDUFAF7,PRMT5,PRMT7,PRMT9
GO:0051560 mitochondrial calcium ion homeostasis	25	-1.19233	0.119649	1	MCUB,MCUR1,SLC8B1,SLC8A3,MICU1,SLC25A23,C19orf12,IMMT,RAP1GDS1,AFG3L2,SLC25A27,MICU3,MCU,DISC1,MAIP1,MICU2,PDZD8,LETM1,BNIP3,SMDT1,BCAP31,ATP2A1,ANXA6,TGM2,FIS1
GO:0038084 vascular endothelial growth factor signaling pathway	35	1.18884	0.119713	0.648474	ADGRA2,FLT4,PIK3CB,FOXC1,SEMA6A,NRP1,FLT1,PRKD2,CADM4,TSPAN12,HSPB1,GAB1,SMOC2,VEGFA,NRP2,PGF,PIK3CA,FLT3,PDGFRA,CD63,SPRY2,DAB2IP,VEGFC,NUS1,ADAMTS3,JCAD,IL12A,ROBO1,PIK3CD,VEGFB,CCBE1,PRKD1,PTP4A3,MYO1C,DLL1
GO:0000462 maturation of SSU-rRNA from tricistronic rRNA transcript (SSU-rRNA, 5.8S rRNA, LSU-rRNA)	37	-1.18727	0.119724	1	NOP14,ERCC2,RPS16,RPS19,UTP6,BYSL,NOL10,UTP25,HEATR1,RCL1,UTP20,RRP36,RPP40,HELB,KRI1,NGDN,UTP3,UTP4,RPS8,ABT1,UTP23,DHX37,TSR2,FAM207A,RPS14,DCAF13,BMS1,TSR1,RPS21,RRS1,MRPS11,TBL3,NOP9,WDR46,PWP2,GTF2H5,FP565260.1
GO:0048009 insulin-like growth factor receptor signaling pathway	24	1.19094	0.12007	0.650044	CDH3,TSC2,GRB10,GHR,IGFBP2,IGFBP5,BMP2,IGF1R,IGFBP4,AKT1,PIK3R1,PHIP,GIGYF1,CRIM1,ZFAND2B,MYORG,NKX3-1,IGFBP6,IRS1,AR,EIF2AK3,PLCB1,IGF2R,GIGYF2
GO:0051149 positive regulation of muscle cell differentiation	48	1.18192	0.12011	0.650044	CYP26B1,PIAS1,ATP11A,MEF2C,SMARCD3,SIRT1,PIEZO1,OLFM2,TGFB1,ENG,KAT2A,MAPK14,SOD2,RBM24,CTH,PROX1,TRIM32,MORF4L2,EFNB2,BMP4,PIN1,PARP2,CAMK1,MDM2,NIBAN2,ARRB2,AKAP6,WNT3A,MMP14,KIT,MAML1,SHH,GPER1,MESP1,SHOX2,HOPX,BCL2,EFEMP2,RBM4,MAMSTR,SETD3,TBX1,MAPK11,MAPK12,NEK5,DDX39B,MTOR,ACTN3
GO:0006893 Golgi to plasma membrane transport	58	-1.18228	0.12012	1	ATP2C1,OSBPL5,RABEP1,GOPC,VAMP3,EXOC5,NSF,DNM2,RAB10,EXOC1,GGA1,ARFRP1,CCDC22,GGA2,VPS35L,CSK,RAB34,KRT18,EXOC2,GOLPH3,SPTBN1,EXOC8,BLZF1,LYPLA1,OPTN,ACSL3,ARFGEF2,BBS2,C16orf70,GGA3,CCDC93,MACF1,EXOC4,LLGL1,KIF13A,PREPL,ARL3,EXOC6,GOLPH3L,EXOC6B,GOLGA4,GOLGA7,SEC16A,ANK3,STEAP2,CNST,PKDCC,AMN,RAB26,RAB31,VAMP5,STXBP6,COMMD1,BBS1,CLN3,SYS1,RACK1,VAMP2
GO:1901569 fatty acid derivative catabolic process	12	-1.20697	0.120163	1	LYPLA2,ACAT1,OXCT1,ACOT7,ABCD1,NUDT7,HPGD,NUDT8,FITM2,OXCT2,ABHD16A,NUDT19
GO:0060395 SMAD protein signal transduction	63	1.18003	0.120177	0.650111	WWTR1,VIM,HIPK2,TF,TGFB2,JAK2,BMP7,SMAD7,NUP93,TGFB1,TGFBR1,BMPR1A,ZMIZ1,PBLD,SUB1,SMAD5,SPTBN1,BMP8B,TGFB3,SMAD9,INHBA,LRP1,INHA,BMP4,BMP2,OVOL2,GDF15,PPARG,GDF11,CCN3,KIAA0319,SMAD6,INHBE,TOB1,SMAD4,PARP1,GDF7,NCEH1,BTBD11,BMP3,DAB2,BMP6,GDF6,RBPMS,SKI,INHBB,SMAD3,ATOH8,ROR2,SLC33A1,FOS,SMAD1,INHBC,SMAD2,FAM89B,JUN,SH2B1,BMP8A,MAGI2,VEPH1,SLC2A10,BMPR2,RBM14
GO:0045838 positive regulation of membrane potential	13	-1.21195	0.120277	1	BAD,BID,CTNS,AKT2,NNT,PIAS3,AKT1,ANK3,VCP,STOML2,MFN1,GLRX,MTLN
GO:0097212 lysosomal membrane organization	4	-1.35796	0.120315	1	CHMP2B,LAPTM4B,CHMP3,ARF1
GO:0035195 gene silencing by miRNA	87	-1.17723	0.120382	1	PUM2,ELAVL1,TNRC6C,TUT7,ZMPSTE24,SRRT,TNRC6A,AGO1,TNRC6B,ZC3H7B,DICER1,FMR1,TGFB1,DDX5,DDX6,CNOT6,DROSHA,FXR1,EIF4G1,ZC3H7A,HNRNPA2B1,AGO2,XPO5,CNOT1,BMP4,AGO3,MAP2K2,ZFP36,DGCR8,AJUBA,H19,PPARG,RAN,MYCN,PUM1,AGO4,TUT4,ZC3H10,DHX9,EIF4E2,RIPK1,PPP3CA,TARBP2,NCOR1,TP53,WTIP,LIMD1,EGFR,TIAL1,MOV10,CNOT8,ADAR,PUS10,ZC3H12A,SNIP1,TERT,METTL3,SMAD3,STAT3,MAP2K1,SMAD1,RBM4,SMAD2,PRKRA,EIF4ENIF1,MIR22HG,BCDIN3D,LIN28B,NCOR2,MIRLET7BHG,CNOT7,POU5F1,TRIM71,MIR25,MIR106B,DDX3X,MIR17HG,MIR34AHG,MIR600HG,EIF6,LINC00461,NEAT1,HOXA10-AS,AC009065.4,KCNQ1OT1,SPACA6P-AS,AL022069.3
GO:0001956 positive regulation of neurotransmitter secretion	15	1.19831	0.120457	0.650624	BAIAP3,DTNBP1,SLC4A8,DNM1L,STX1B,STX1A,RAB3GAP1,CNR1,ADORA2A,STXBP1,SNCA,GPER1,CDK5,CACNB2,NLGN1
GO:0001560 regulation of cell growth by extracellular stimulus	2	2.16168	0.120462	0.650624	KIF26A,PPP1R9B
GO:2001259 positive regulation of cation channel activity	50	1.18011	0.120477	0.650624	ABCC8,EHD3,CACNG4,ACTN2,ANTKMT,RGS9,STIM2,KCNA1,PKD2,KCNIP2,KCNC1,CRACR2A,EPHB2,STAC2,CALM2,STAC,ANK2,NIPSNAP2,GSTO1,ATPSCKMT,ANK3,AKAP6,CACNA2D1,RNF207,PINK1,IFNGR2,CALM3,S100A1,CTSS,CDK5,CACNB2,STIM1,CACNB3,ADRB2,KIF5B,HAP1,ALG10B,AMIGO1,GALR2,STAC3,KCNJ11,NLGN3,HTT,PLCG2,ARC,CALM1,NOS1AP,TMSB4X,STIMATE,SHANK3
GO:0048843 negative regulation of axon extension involved in axon guidance	25	1.18744	0.120488	0.650624	SEMA3F,SEMA3G,SEMA3B,SEMA3A,SEMA3C,SEMA5B,SEMA6A,SEMA4G,NRP1,WNT3,WNT5A,PLXNA3,SEMA4F,SEMA6D,SEMA7A,SEMA6C,SEMA3D,WNT3A,RYK,SEMA6B,SEMA4C,SEMA3E,SEMA4B,SEMA4D,SEMA4A
GO:0043487 regulation of RNA stability	153	-1.17474	0.120524	1	UPF1,SLC11A1,SAMD4A,VIM,NSUN2,THRAP3,PUM2,RC3H2,TRAF3IP2,YBX3,YBX1,ELAVL1,ROCK1,PABPC1,EXOSC7,MLH1,EXOSC5,TNRC6C,TRAF5,TUT7,DIS3,CNOT3,KHSRP,FUS,PCBP4,PABPC4,TNRC6A,ALKBH5,HNRNPC,CIRBP,HNRNPM,TNRC6B,ZC3H14,APEX1,E2F1,FMR1,MYEF2,CACNG7,DDX49,EXOSC3,TRDMT1,CPEB3,LARP4B,DCPS,CNOT2,MAPK14,RBM24,TENT5A,TENT4A,CNOT6,FXR1,FASTKD2,EXOSC8,TARDBP,TENT4B,ZCCHC17,EXOSC9,AGO2,FASTKD3,CNOT1,HNRNPR,PCID2,TRAF2,METTL16,ZFP36,FXR2,EXOSC2,DKC1,RIDA,ROCK2,PUM1,TUT4,SYNCRIP,PAN2,RNASEL,DHX9,RC3H1,TBRG4,PNPT1,FASTKD1,HNRNPD,CNOT6L,PARN,FTO,TOB1,NT5C3B,AKT1,SERBP1,POLR2D,DIS3L2,METTL14,NAF1,CELF1,YTHDF1,TIRAP,NOCT,DCP1B,ZFP36L2,PAN3,CARHSP1,HNRNPU,PRKCA,MOV10,LARP1,CNOT8,TENT5B,ZC3H18,IGF2BP1,BTG2,MAPKAPK2,ZC3H12A,PRKCD,TENT2,FASTK,PHAX,METTL3,PATL1,POLR2G,GDNF,AXIN2,PAIP1,CSDC2,DCP2,MYD88,ANGEL2,PDE12,DHX36,LSM1,HNRNPA0,SAMD4B,MEIOC,NPM1,MEX3D,RBM10,TENT5C,EIF4ENIF1,ZFP36L1,YTHDF3,NANOS3,PLEKHN1,LIN28B,NANOS1,YTHDF2,CNOT7,MTOR,GIGYF2,DXO,TRIM71,FASTKD5,PATL2,IKBKE,TAF15,DCP1A
GO:0034475 U4 snRNA 3'-end processing	8	-1.26671	0.120642	1	EXOSC7,EXOSC5,EXOSC3,EXOSC8,EXOSC9,EXOSC2,EXOSC4,EXOSC6
GO:0021766 hippocampus development	67	1.17709	0.120647	0.651191	PAFAH1B1,UBA6,PHLPP2,ATP2B4,SCT,EIF2B3,XRCC1,GSK3B,NCOA1,XRN2,LHX5,CRKL,PTPRS,CDK6,OGDH,EZH2,GLI3,EZH1,PPP1R9B,MDK,KCNA1,NR2E1,SRF,DLX2,HDAC1,PROX1,KIF14,BBS2,MKKS,SMO,FGF13,PLXNA3,RARA,KDM6B,BCAN,NKX2-1,ATAT1,ANXA3,LEF1,BBS4,DLX1,TMEM108,EIF2B5,SRD5A1,FEZ1,WNT3A,LRP8,BTG2,CASP3,TENT2,UQCRQ,CDK5,TSC1,CRK,SEMA6B,MFSD2A,EMX2,DCLK2,KIF5B,CDK5R2,PTEN,DAB1,CDK5R1,TSKU,NF2,NME1,NEFL
GO:0009085 lysine biosynthetic process	2	-2.16982	0.120693	1	AASS,AASDHPPT
GO:0019878 lysine biosynthetic process via aminoadipic acid	2	-2.16982	0.120693	1	AASS,AASDHPPT
GO:0045807 positive regulation of endocytosis	85	1.17434	0.120971	0.652426	AP2B1,HFE,NEDD4L,ABCA7,CDC42,TSG101,DGKD,DNM2,RAB21,DNM1L,TF,PICK1,MIB1,FMR1,EEF2K,CLIP3,CBLL1,WASL,TFR2,SERPINE1,SFRP4,DNM1,VTN,CBL,VEGFA,WNT5A,SGIP1,CLU,PPP3CC,NCKAP1L,LRP1,C3,HIP1,APOE,CALY,PPT1,TBC1D5,CD63,AHI1,SCYL2,APPL2,TOR1A,FLOT1,ARRB1,ATAD1,EGF,PPP3CA,ARRB2,SH3GL1,ARF1,SNCA,GPC3,BICD1,DAB2,WNT3A,APPL1,LDLRAP1,SYNJ1,VPS28,AP2M1,ITGA2,F2RL1,SYK,HNRNPK,SMPD1,B2M,AXL,RAB31,NLGN1,CD14,INSR,APLN,ANO6,CD151,GATA2,ANXA2,NTF3,ANKFY1,MAGI2,CLN3,LRRK2,AP2A1,PLCG2,DLL1,ITSN1
GO:1902338 negative regulation of apoptotic process involved in morphogenesis	4	1.35278	0.121039	0.652426	FOXC1,PAX2,BMP7,FOXC2
GO:1904746 negative regulation of apoptotic process involved in development	4	1.35278	0.121039	0.652426	FOXC1,PAX2,BMP7,FOXC2
GO:0015960 diadenosine polyphosphate biosynthetic process	3	-1.5356	0.121084	1	KARS1,MAPK1,GARS1
GO:0015965 diadenosine tetraphosphate metabolic process	3	-1.5356	0.121084	1	KARS1,MAPK1,GARS1
GO:0015966 diadenosine tetraphosphate biosynthetic process	3	-1.5356	0.121084	1	KARS1,MAPK1,GARS1
GO:0016540 protein autoprocessing	16	1.19471	0.121098	0.652452	SPRTN,HTRA2,MYRF,PCSK2,F12,CTSL,AFG3L2,PARP1,OMA1,CAPN2,SHH,FXN,FAM111A,PIDD1,TMPRSS2,PISD
GO:0000380 alternative mRNA splicing, via spliceosome	68	-1.17258	0.121595	1	RBM5,KDM1A,PTBP1,STRAP,CELF2,THRAP3,SFSWAP,CDK13,RBM7,MBNL3,YTHDC1,REST,HNRNPM,DDX17,RBFOX2,FMR1,PQBP1,ESRP2,HNRNPL,NOVA2,DDX5,SRSF9,RBM24,FAM172A,FXR1,SFPQ,RBM25,KHDRBS1,SMU1,SRSF6,NSRP1,FXR2,KHDRBS3,RBM17,ZC3H10,HNRNPA1,DHX9,SRSF1,TRA2B,MBNL2,NOVA1,WTAP,RBMX,CELF1,SAP18,MBNL1,HNRNPU,SRSF12,DYRK1A,CELF3,CELF5,SRSF2,RAVER1,MAGOH,RAVER2,RBM15,SCNM1,SLU7,RBFOX3,RBM4,RSRC1,ZBTB7A,PUF60,RBM10,RBM11,RNPS1,RBM15B,RBM8A
GO:0009073 aromatic amino acid family biosynthetic process	3	-1.48348	0.121645	1	PARK7,PCBD2,PCBD1
GO:2000810 regulation of bicellular tight junction assembly	18	1.18726	0.121785	0.654858	PRKCH,ROCK1,PRKACA,TJP1,IKBKB,SNAI1,NPHP4,ROCK2,EPHA2,NPHP1,GJA1,F11R,FZD5,CLDN1,CLDN3,GPBAR1,CLDN5,MYO1C
GO:0045630 positive regulation of T-helper 2 cell differentiation	4	1.30249	0.121869	0.654858	PRKCZ,IL4R,RARA,IL18
GO:0032274 gonadotropin secretion	10	1.21447	0.121959	0.654858	INHBA,INHA,TBX3,CGA,NIBAN2,SMAD4,TMF1,GJA1,INHBB,FOXD1
GO:0042987 amyloid precursor protein catabolic process	50	1.17189	0.122044	0.654858	RANBP9,IFNGR1,ABCA7,ROCK1,PICALM,PSEN1,FKBP1A,GSK3A,ABCA2,RTN4,EPHA4,DHCR24,APH1A,CLU,GGA3,RTN2,PIN1,APOE,FLOT2,RTN3,ROCK2,ADAM19,BIN1,SORL1,ADAM10,APH1B,RTN1,EFNA3,PSEN2,NTRK2,SLC2A13,ADAM17,DYRK1A,ABCG1,NCSTN,CASP3,EFNA1,TMED10,PRNP,RELA,HAP1,CHRNA7,SP1,GSAP,BACE1,CLN3,AGER,PSENEN,LYN,SPON1
GO:0050812 regulation of acyl-CoA biosynthetic process	5	-1.25732	0.12206	1	PDK4,PDK2,PDK3,SNCA,PDK1
GO:0006575 cellular modified amino acid metabolic process	135	-1.16721	0.122088	1	GCLC,CROT,CHDH,OSBPL5,GLRX2,GCLM,CTNS,HAGH,GSTO2,MTHFD2,PLA2G10,SLC46A1,GSTP1,MGST2,OSBPL8,CRAT,PLA2G3,GSTZ1,MTHFD1,GSS,ABHD12,AHCY,PLA2G15,CRYM,CPQ,GDAP1,GSR,CKM,ETHE1,PLOD3,SLC1A1,GATA3,CPT1A,SLC1A2,LPCAT3,SERINC1,SLC16A10,CLIC5,ACADL,PCYOX1,NFE2L2,PARK7,ACADM,MTHFD1L,SARDH,GDAP1L1,MTRR,GNMT,GLO1,GOT2,MED1,PANK2,POR,CHAC1,GAMT,SLC27A1,ASS1,SLC6A8,GGT7,CKMT2,ABHD12B,GCH1,MMACHC,SERINC3,DMGDH,PEMT,GSTT2B,GSTM3,GGACT,CGA,ALDH1L2,MTHFS,FPGS,GGH,DUOX1,ATIC,IDH1,DUOXA1,DUOX2,SOD1,ALDH9A1,CTSK,MBOAT2,CHAC2,OSBPL10,ARL6IP5,ALDH1L1,PCYOX1L,SLC16A2,PTGES2,GSTO1,AASDHPPT,SLC7A11,PLOD2,PTDSS1,CPT2,GART,ALDH4A1,G6PD,FTCD,MTHFD2L,SERINC5,CTSB,ALDH7A1,CKB,GPX4,MFSD2A,SERINC2,CPT1C,GSTA4,MBOAT1,SLC19A1,PTDSS2,LPCAT4,TYMS,GCNT4,SHMT1,MTHFR,DHFR2,FOXE1,PIPOX,SHMT2,TMLHE,PLSCR1,SLC22A4,DIO3,GSTK1,ABHD16A,CPT1B,CLIC1,CKMT1A,DHFR,GPX1,CKMT1B,HOGA1
GO:0060732 positive regulation of inositol phosphate biosynthetic process	7	1.22623	0.122131	0.654858	ADCYAP1R1,SNCA,PTH1R,GPER1,P2RY1,HRH1,AVPR1B
GO:0019227 neuronal action potential propagation	5	1.31836	0.122135	0.654858	SCN1B,CNTNAP1,FKBP1B,NTRK2,CLCN1
GO:0098870 action potential propagation	5	1.31836	0.122135	0.654858	SCN1B,CNTNAP1,FKBP1B,NTRK2,CLCN1
GO:0002691 regulation of cellular extravasation	17	1.18636	0.122163	0.654858	CD99,ICAM1,IL27RA,ST3GAL4,MDK,RIPOR2,ITGA4,ADAM8,JAM3,FADD,PDGFD,PTGER4,CHST2,PLCB1,FUT4,CD47,AGER
GO:0070570 regulation of neuron projection regeneration	23	1.18143	0.122191	0.654858	GRN,RTN4R,MAP4K4,SCARF1,STK24,PTPRS,EPHA4,PRRX1,FKBP1B,LRP1,KLF4,KIAA0319,PTPRF,CERS2,NDEL1,MAP2K1,PTEN,RGMA,KREMEN1,RTN4RL1,FLNA,LRIG2,INPP5F
GO:0007168 receptor guanylyl cyclase signaling pathway	4	1.30201	0.122192	0.654858	GUCA1B,NPR2,NPPC,NPR1
GO:0055090 acylglycerol homeostasis	18	1.18448	0.12223	0.654858	MLXIPL,NR1H3,DGAT2,RORA,SCARB1,SIRT1,XBP1,HMGCR,APOE,SESN2,PNPLA8,IL18,SLC25A27,ADORA1,ANGPTL4,LPL,MTLN,FITM2
GO:0070328 triglyceride homeostasis	18	1.18448	0.12223	0.654858	MLXIPL,NR1H3,DGAT2,RORA,SCARB1,SIRT1,XBP1,HMGCR,APOE,SESN2,PNPLA8,IL18,SLC25A27,ADORA1,ANGPTL4,LPL,MTLN,FITM2
GO:0031055 chromatin remodeling at centromere	10	-1.20722	0.122241	1	OIP5,HELLS,HJURP,NASP,ITGB3BP,MIS18A,CENPV,CENPP,H3-5,CENPW
GO:1903444 negative regulation of brown fat cell differentiation	2	1.95508	0.122282	0.654858	TRPV4,FLCN
GO:2000241 regulation of reproductive process	101	1.16698	0.122306	0.654858	YTHDC2,INTS13,ASPM,HDAC4,SIRT2,PLA2G10,RPS6KA2,TRIP13,CHFR,SEMA3A,OVGP1,B4GALT1,AURKA,MYH9,STK4,BMP7,CDC25B,TIMP1,SFRP1,PLAT,STK3,AMH,SYDE1,FZR1,CFAP69,C1QBP,SMURF2,PRKAR1A,RAD51AP1,CDKN1B,FBXO5,VEGFA,TTK,RAD1,WNT5A,WDR77,CDC20,STK11,CNR1,UBE2B,DUSP1,INHBA,PRDX4,ACVR1C,AGO2,SNAI1,BMP4,SOX9,LIF,HOXD13,SERPINF1,ACVR1B,STXBP1,DMRT1,SULF1,PRKACB,EAF2,LHFPL2,ANKRD31,POMZP3,GNRH1,NOTCH1,DHX37,GJA1,CDC25C,NPR2,WNT4,INHBB,MSX1,NPPC,CDC25A,CITED2,SHH,METTL3,NKX3-1,CTNNB1,AR,BNC1,P2RY1,ZFPM2,NUPR1,CALR,MEIOC,OXTR,MAPK15,PHLDA2,GPR3,PLCB1,CCDC87,WT1,CIB1,YTHDF3,HYAL3,ZP3,CACNA1H,HDAC2,ADA,SRC,PIWIL2,YTHDF2,PGAM4
GO:0050729 positive regulation of inflammatory response	76	1.16664	0.122614	0.655683	TAC1,CX3CL1,BTK,GRN,KARS1,TNFRSF1A,HYAL2,IFI35,PTGS2,MGST2,JAK2,PLA2G3,NFKBIA,TRADD,ABCC1,RPS19,SERPINE1,CTSC,MDK,CD81,IL23A,TRPV4,WNT5A,SNX4,PARK7,CNR1,VAMP8,NMI,VAMP7,C3,LDLR,NINJ1,IL6ST,CLOCK,ETS1,DHX9,RIPK1,TNFRSF11A,FEM1A,APP,HSPD1,NFKBIZ,SNCA,OSMR,TSLP,TNIP1,PLA2G7,TTBK1,EGFR,PDCD4,IL18,ADAM8,CDK19,MAPK13,NAPEPLD,IL15,ITGA2,GPRC5B,PTGER4,CEBPB,STAT5B,LPL,NUPR1,IL17RA,SETD4,PDE2A,ZP3,LRRK2,CD47,PLCG2,C2CD4A,TGM2,HLA-E,GPSM3,NEAT1,CEBPA
GO:0051344 negative regulation of cyclic-nucleotide phosphodiesterase activity	4	1.32145	0.12274	0.655683	SLC39A14,AIP,EGLN1,MAPK7
GO:0035825 homologous recombination	45	-1.16906	0.122783	1	MRE11,UBR2,RAD51,MSH4,NUCKS1,TRIP13,MLH1,TOP2B,RAD54L,HDAC10,CCNB1IP1,REC8,RAD51C,RAD51AP1,MSH3,RAD50,UBE2B,MLH3,KLHDC3,PSMC3IP,TOP2A,C19orf57,BRIP1,FANCD2,ANKRD31,ATM,EME1,HSF2BP,HFM1,RAD21,CENPX,MUS81,C11orf80,CENPS,ERCC4,CNTD1,RMI1,RAD51B,TEX19,RAD51D,FANCM,SLX4,RAD54B,EME2,MSH5
GO:0002675 positive regulation of acute inflammatory response	13	1.19168	0.122791	0.655683	TAC1,BTK,PTGS2,PARK7,CNR1,C3,IL6ST,TNFRSF11A,OSMR,ADAM8,ZP3,C2CD4A,HLA-E
GO:0097035 regulation of membrane lipid distribution	41	1.16977	0.122798	0.655683	ABCB4,ATP9A,ATP11B,ABCA7,ATP11A,GBA2,ATP8B1,ABCB1,P2RX7,ATP11C,ABCC1,KCNN4,ABCA2,TMEM30A,PLSCR4,SLC66A2,ATP8A1,ATP8B3,ATP8A2,ATP8B2,ATP10D,ANO7,ANO4,XKR8,ABCG1,TLCD1,PRKCD,RFT1,ATP9B,ABCA3,MFSD2A,PRELID1,TRIAP1,XKR6,ARV1,ANO6,ANO9,TLCD2,PLSCR1,XKR7,XKR5
GO:0009313 oligosaccharide catabolic process	7	-1.22665	0.122824	1	HEXB,MANBA,CTBS,MAN2C1,NEU3,GM2A,NEU1
GO:2000781 positive regulation of double-strand break repair	38	-1.1737	0.122842	1	DDX11,WAS,PNKP,PARP3,ZCWPW1,RIF1,FUS,SMCHD1,KMT5B,FOXM1,RAD51AP1,TIMELESS,WDR48,MAD2L2,SLF2,SHLD2,KMT5C,SLF1,SPIRE1,ACTR2,PARP9,WRAP53,PARP1,MMS19,FMN2,MRNIP,DTX3L,SPIDR,SETMAR,MGMT,SHLD1,FANCB,KDM4D,ARID2,SPIRE2,ERCC6,SHLD3,PRKDC
GO:0098976 excitatory chemical synaptic transmission	5	1.26047	0.122955	0.655683	SSH1,GRIN2D,GRIN2C,PTCHD1,GRIN1
GO:0002266 follicular dendritic cell activation	2	2.45763	0.123006	0.655683	BCL3,NFKB2
GO:0002268 follicular dendritic cell differentiation	2	2.45763	0.123006	0.655683	BCL3,NFKB2
GO:0060631 regulation of meiosis I	2	1.62352	0.123011	0.655683	DMRT1,PIWIL2
GO:0060903 positive regulation of meiosis I	2	1.62352	0.123011	0.655683	DMRT1,PIWIL2
GO:0007131 reciprocal meiotic recombination	43	-1.16825	0.123019	1	MRE11,UBR2,RAD51,MSH4,TRIP13,MLH1,TOP2B,RAD54L,CCNB1IP1,REC8,RAD51C,RAD51AP1,MSH3,RAD50,UBE2B,MLH3,KLHDC3,PSMC3IP,TOP2A,C19orf57,BRIP1,FANCD2,ANKRD31,ATM,EME1,HSF2BP,HFM1,RAD21,CENPX,MUS81,C11orf80,CENPS,ERCC4,CNTD1,RMI1,RAD51B,TEX19,RAD51D,FANCM,SLX4,RAD54B,EME2,MSH5
GO:0140527 reciprocal homologous recombination	43	-1.16825	0.123019	1	MRE11,UBR2,RAD51,MSH4,TRIP13,MLH1,TOP2B,RAD54L,CCNB1IP1,REC8,RAD51C,RAD51AP1,MSH3,RAD50,UBE2B,MLH3,KLHDC3,PSMC3IP,TOP2A,C19orf57,BRIP1,FANCD2,ANKRD31,ATM,EME1,HSF2BP,HFM1,RAD21,CENPX,MUS81,C11orf80,CENPS,ERCC4,CNTD1,RMI1,RAD51B,TEX19,RAD51D,FANCM,SLX4,RAD54B,EME2,MSH5
GO:0120009 intermembrane lipid transfer	38	1.1692	0.123051	0.655683	OSBPL5,GRAMD1B,ATG2B,GRAMD1A,PITPNM2,OSBPL8,PITPNM3,TSPO,PLTP,PRELID3B,PLEKHA8,OSBP,PITPNM1,CERT1,PLEKHA3,NPC2,APOE,OSBPL2,STARD3,PLEKHA8P1,TTPA,GLTP,PRELID3A,PITPNC1,ABCG1,STARD4,ABCA3,PRELID1,TRIAP1,STARD5,C2CD2L,PITPNA,GRAMD1C,PITPNB,GLTPD2,TNFAIP8L3,PRELID2,CPTP
GO:0140115 export across plasma membrane	47	1.16754	0.12306	0.655683	RALBP1,ABCC2,KCNQ1,KCNH2,ATP2B3,ATP1B3,ATP2B1,ATP12A,DLG1,SLC4A4,ABCB1,SLC9A1,SLC8A3,ABCC1,ATP1A3,ATP4A,RGS9,YWHAE,SLC22A18,ABCC5,OSCP1,SLC8A2,ABCG2,KCNIP2,ATP7B,ABCC4,ATP1B2,SLC27A1,SLC40A1,SLC24A4,SLC47A1,ATP1B1,CALM2,GJA1,CALM3,ATP1A1,SLC15A2,KCNK5,SLC29A4,KCND3,PDZK1,SLC35G1,ANO6,KCNA2,SLC22A5,CALM1,FXYD1
GO:0015677 copper ion import	5	-1.29002	0.123093	1	STEAP3,ATP7B,SLC31A1,STEAP2,ATP7A
GO:0045650 negative regulation of macrophage differentiation	5	1.26752	0.123116	0.655691	INHBA,INHA,ZBTB46,PTPN2,GATA2
GO:0008611 ether lipid biosynthetic process	11	-1.1967	0.123198	1	AGPS,LPCAT2,PLA2G4C,DHRS7B,CHPT1,PEX7,PLA2G4A,GNPAT,FASN,FAR1,TMEM189
GO:0046504 glycerol ether biosynthetic process	11	-1.1967	0.123198	1	AGPS,LPCAT2,PLA2G4C,DHRS7B,CHPT1,PEX7,PLA2G4A,GNPAT,FASN,FAR1,TMEM189
GO:0097384 cellular lipid biosynthetic process	11	-1.1967	0.123198	1	AGPS,LPCAT2,PLA2G4C,DHRS7B,CHPT1,PEX7,PLA2G4A,GNPAT,FASN,FAR1,TMEM189
GO:0051030 snRNA transport	4	-1.34031	0.123209	1	NCBP2,RAN,PHAX,SNUPN
GO:0070831 basement membrane assembly	14	1.1868	0.123387	0.656325	PHLDB1,CLASP1,NTN4,LAMB1,PLOD3,PXDN,RAMP2,PHLDB2,NTNG1,CLASP2,LAMB2,DAG1,NTNG2,LAMB3
GO:0042537 benzene-containing compound metabolic process	11	-1.19331	0.123472	1	ACAA1,FAH,AADAT,ALDH8A1,EPHX2,GOT2,CYP2E1,GSTM3,KYAT3,HAAO,AFMID
GO:1904714 regulation of chaperone-mediated autophagy	8	1.20955	0.123533	0.656325	CTSA,EEF1A2,SNRNP70,GFAP,SNCA,EEF1A1,ATP13A2,PLK3
GO:0048677 axon extension involved in regeneration	3	1.35626	0.12362	0.656325	LRP1,KIAA0319,LAMB2
GO:0048682 sprouting of injured axon	3	1.35626	0.12362	0.656325	LRP1,KIAA0319,LAMB2
GO:0098886 modification of dendritic spine	2	1.87694	0.123636	0.656325	ARHGAP44,SYNPO
GO:0006707 cholesterol catabolic process	8	1.21873	0.12368	0.656325	CYP46A1,SCARB1,SCARF1,SNX17,APOE,CYP27A1,CYP39A1,CEL
GO:0016127 sterol catabolic process	8	1.21873	0.12368	0.656325	CYP46A1,SCARB1,SCARF1,SNX17,APOE,CYP27A1,CYP39A1,CEL
GO:2000543 positive regulation of gastrulation	6	1.27713	0.12369	0.656325	FOXA2,OSR1,TENM4,RACK1,SCX,LHX1
GO:0016241 regulation of macroautophagy	130	-1.15945	0.123694	1	POLDIP2,SLC25A5,CAPN1,ATP6V0A1,CLEC16A,PHF23,ATP6V1H,VPS13D,USP36,LZTS1,GNAI3,TBC1D25,VPS35,NEDD4,PRKACA,TIGAR,SESN1,SNX5,SPTLC1,EXOC1,SCFD1,HDAC6,WAC,SIRT1,SH3GLB1,HMOX1,ATP6V1D,SPTLC2,HIF1A,CHMP4B,MTMR8,MAPK3,TSC2,RIPK2,BNIP3L,NOD1,RHEB,MAPK8,GAPDH,EPM2A,ATP6V0E1,ATP6V1A,RAB3GAP1,QSOX1,EXOC8,ATP6V0B,RAB3GAP2,PIK3CA,VPS26A,OPTN,CAPNS1,BECN1,VPS13C,SNX6,SESN2,ATP6V1E1,EXOC4,UBQLN1,USP30,MAP3K7,CALCOCO2,ATP6V1G1,NPC1,TP53,AKT1,ATP6V1C2,RALB,RUBCN,ATP6V1B2,C9orf72,LRSAM1,SESN3,FEZ1,PIP4K2A,VPS26B,SLC25A4,BAG3,HSPB8,SCOC,UCHL1,ATP6V1C1,LARP1,SMG1,PINK1,ATP13A2,ATP6V0D1,GPSM1,UBQLN4,PRKAA2,FYCO1,CASP3,CDK5,TSC1,PIP4K2C,NOD2,PAFAH1B2,ADRB2,FEZ2,MTM1,ATP6V0E2,SNX32,NUPR1,TMEM39A,BNIP3,CDK5R1,SMCR8,ULK1,GBA,ERN1,EXOC7,TBK1,STING1,NRBP2,ATP6V0A2,UBQLN2,CLN3,LRRK2,SUPT5H,HTT,UVRAG,MTOR,EHMT2,TRIM13,VDAC1,CERS1,ATP6V1E2,CHMP4A,SEC22B,IKBKG,PIP4K2B
GO:0046167 glycerol-3-phosphate biosynthetic process	2	-1.72131	0.123775	1	GK5,GK
GO:0009912 auditory receptor cell fate commitment	3	1.38268	0.123913	0.656325	NOTCH1,RBPJ,JAG2
GO:0060120 inner ear receptor cell fate commitment	3	1.38268	0.123913	0.656325	NOTCH1,RBPJ,JAG2
GO:0031111 negative regulation of microtubule polymerization or depolymerization	37	1.16521	0.123933	0.656325	FKBP4,CLASP1,CAMSAP3,MAP2,TPX2,HDAC6,SPEF1,MAPRE1,MID1,ARHGEF7,TUBB4A,CLIP3,APC2,ARHGEF2,STMN1,CAMSAP2,EML2,TTBK2,FGF13,CAMSAP1,MAP1B,APC,CKAP2,TRIM54,KATNB1,TBCD,SNCA,DYRK1A,TAOK1,CLASP2,ATXN7,MID1IP1,HDGFL3,BMERB1,MAP6D1,CIB1,INPP5J
GO:0018342 protein prenylation	9	-1.20444	0.12394	1	RABGGTA,RABGGTB,PGGT1B,FNTA,RCE1,CHM,PTAR1,CHML,FNTB
GO:0097354 prenylation	9	-1.20444	0.12394	1	RABGGTA,RABGGTB,PGGT1B,FNTA,RCE1,CHM,PTAR1,CHML,FNTB
GO:0021543 pallium development	146	1.1577	0.12397	0.656325	BAD,KDM1A,ARX,PAFAH1B1,PAX6,TACC3,UBA6,PHLPP2,ATP2B4,ASPM,RHOA,SCT,CSNK2A2,EIF2B3,MPP5,NDE1,XRCC1,WDR62,XAB2,PSEN1,GSK3B,NCOA1,BAX,XRN2,LHX5,LAMB1,EFHC1,CRKL,SUN2,HIF1A,PTPRS,CDK6,OGDH,EZH2,GLI3,LHX2,LHX6,FGF8,ZMIZ1,EZH1,PPP1R9B,MDK,KCNA1,PHACTR1,MDGA1,NR2E1,SRF,RTN4,DLX2,HDAC1,SLC2A1,PROX1,KIF14,LRP1,BBS2,MBOAT7,MKKS,FOXP2,SMO,FGF13,NSUN5,PLXNA3,RARA,KDM6B,BTBD3,BCAN,SLC38A2,NARS1,EMX1,NKX2-1,TRA2B,DAB2IP,TMEM14B,ATAT1,TACC2,ATIC,ANXA3,LEF1,BBS4,DMRTA2,DLX1,TMEM108,SLIT2,EIF2B5,SRD5A1,MCPH1,TACC1,NTRK2,CELF1,FEZ1,DIXDC1,WNT3A,LRP8,HTR6,GART,IGF2BP1,BTG2,PEX13,DISC1,CASP3,TENT2,UQCRQ,SUN1,CDK5,TSC1,NDEL1,BMERB1,CRK,TRAPPC9,SEMA6B,CTNNB1,MFSD2A,COL3A1,CEP120,ROBO1,EMX2,DCLK2,CDH2,KIF5B,CDK5R2,PTEN,SRGAP2C,GNG12,DAB1,FBXO45,CNTNAP2,FOXG1,BNIP3,CDK5R1,PLCB1,TSKU,POU3F2,NF2,H2AX,PAX5,FAT4,NF1,FLNA,POU3F3,ADGRG1,CCDC85C,NME1,SRGAP2,NEFL,ARHGAP11B,NOTCH2NLC
GO:2000345 regulation of hepatocyte proliferation	11	1.19008	0.124022	0.656325	CFLAR,LIMS2,CEACAM1,XBP1,FBXW7,MDK,GLI1,TNFAIP3,MED1,WNT3A,SULF2
GO:0002673 regulation of acute inflammatory response	21	1.1719	0.12409	0.656325	TAC1,BTK,PTGS2,GSTP1,RHBDD3,PARK7,ASH1L,CNR1,C3,F12,SELENOS,IL6ST,TNFRSF11A,OSMR,PTGES,ADAM8,ADORA1,ZP3,C2CD4A,HLA-E,DNASE1
GO:0007398 ectoderm development	19	1.17365	0.124137	0.656325	ITGA6,BMPR1A,STX2,EPB41L5,VAX2,ZBTB17,EDA2R,TPT1,FZD7,ETS2,GRHL3,ZBTB7B,SHH,AMER2,CTNNB1,NF2,SMURF1,VPS52,LHX1
GO:1902570 protein localization to nucleolus	16	-1.18031	0.12415	1	POLR1A,NOP53,BYSL,UTP25,RAN,GLUL,NVL,TERT,WRN,NMD3,RRS1,NPM1,MCRS1,RPF2,NOL8,PINX1
GO:0060561 apoptotic process involved in morphogenesis	19	1.1735	0.124335	0.656325	BAK1,FOXC1,TNFRSF1A,PAX2,BAX,TGFB2,BMP7,VDR,PPP2R1B,LEF1,CCN1,NOTCH1,BCL2L11,LRP5,FZD5,HAND2,FOXC2,SCRIB,JAG2
GO:0090081 regulation of heart induction by regulation of canonical Wnt signaling pathway	4	1.28126	0.124353	0.656325	WNT11,DKK1,WNT5A,MESP1
GO:0090082 positive regulation of heart induction by negative regulation of canonical Wnt signaling pathway	4	1.28126	0.124353	0.656325	WNT11,DKK1,WNT5A,MESP1
GO:1901321 positive regulation of heart induction	4	1.28126	0.124353	0.656325	WNT11,DKK1,WNT5A,MESP1
GO:0002828 regulation of type 2 immune response	19	1.17252	0.12437	0.656325	CD74,PRKCZ,IL4R,ARG2,IL27RA,GATA3,CD81,BCL6,NDFIP1,RARA,ANXA1,HLX,XCL1,ECM1,IL18,STAT6,NOD2,SOCS5,DENND1B
GO:0072282 metanephric nephron tubule morphogenesis	6	1.22579	0.124392	0.656325	SOX8,PKD1,PAX2,HES1,SOX9,LGR4
GO:2000404 regulation of T cell migration	22	1.16932	0.124435	0.656325	WNK1,RHOA,CRKL,IL27RA,DOCK8,RIPOR2,SELENOK,WNT5A,ITGA4,LRCH1,ADAM10,APP,XCL1,ECM1,ADAM8,ADAM17,TNFRSF14,CRK,FADD,OXSR1,TMEM102,STK39
GO:1904153 negative regulation of retrograde protein transport, ER to cytosol	9	-1.2031	0.124464	1	ERLEC1,DERL2,DERL3,UBAC2,OS9,YOD1,UBE2G2,SVIP,UBE2J1
GO:0009093 cysteine catabolic process	4	-1.29366	0.124506	1	CDO1,CSAD,CBS,CBSL
GO:0019448 L-cysteine catabolic process	4	-1.29366	0.124506	1	CDO1,CSAD,CBS,CBSL
GO:0046439 L-cysteine metabolic process	4	-1.29366	0.124506	1	CDO1,CSAD,CBS,CBSL
GO:1905912 regulation of calcium ion export across plasma membrane	5	-1.27	0.124523	1	RGS9,YWHAE,CALM2,CALM3,CALM1
GO:0045638 negative regulation of myeloid cell differentiation	72	-1.15741	0.124558	1	PAF1,CLDN18,FSTL3,GPR137B,HOXA9,CEACAM1,NFKBIA,SFRP1,CDK6,HOXA5,FBXW7,ZBTB16,HSPA9,GPR68,HOXB8,PTK2B,HOXA7,INHBA,INHA,PRMT1,ZFP36,ZBTB46,RARA,PIAS3,MEIS2,CDC73,MYC,CUL4A,WDR61,ITPKB,MEIS1,TCTA,PIK3R1,TMEM178A,UBASH3B,GABPA,H4C8,RBM15,FBN1,LEO1,CTNNB1,INPP5D,KLF13,GPR137,TRIB1,STAT5B,PTPN2,GATA2,ZFPM1,TOB2,CIB1,ZFP36L1,H4C3,H4C11,ZNF675,H4-16,DLL1,LDB1,CTR9,MAFB,LILRB3,NME1,NME2,LYN,H4C15,H4C14,H4C12,H4C9,H4C5,H4C4,H4C1,H4C2
GO:1904732 regulation of electron transfer activity	8	-1.20281	0.124644	1	SPHK2,TACO1,COX17,ETFBKMT,ATP7A,NDUFA4,PHB2,COA8
GO:0014819 regulation of skeletal muscle contraction	9	1.20653	0.124662	0.656869	SLC8A3,DMPK,C12orf57,NR4A1,KCNJ2,GSTO1,ATP2A1,DMD,ACTN3
GO:0001696 gastric acid secretion	13	1.18065	0.124696	0.656869	KCNQ1,SCT,SNX10,NMU,CCKBR,HRH2,SGK1,OPRL1,HIP1R,GHRL,UCN,OXTR,TRPV1
GO:1904994 regulation of leukocyte adhesion to vascular endothelial cell	16	1.17462	0.124702	0.656869	ALOX5,RHOA,ICAM1,NFAT5,ST3GAL4,MDK,ITGA4,ETS1,KLF4,ITGB2,RELA,CHST2,TRAF6,ZDHHC21,IRAK1,FUT4
GO:0016441 posttranscriptional gene silencing	93	-1.15521	0.124774	1	PUM2,ELAVL1,TNRC6C,TUT7,ZMPSTE24,SRRT,TNRC6A,AGO1,TNRC6B,ZC3H7B,DICER1,FMR1,TGFB1,DDX5,DDX6,CNOT6,DROSHA,FXR1,EIF4G1,NRDE2,ZC3H7A,HNRNPA2B1,AGO2,XPO5,CNOT1,BMP4,AGO3,MAP2K2,ZFP36,DGCR8,AJUBA,H19,PPARG,RAN,MYCN,PUM1,AGO4,TUT4,ZC3H10,DHX9,EIF4E2,RIPK1,PPP3CA,TARBP2,NCOR1,TP53,WTIP,LIMD1,EGFR,CELF1,TIAL1,MOV10,CNOT8,ADAR,PUS10,ZC3H12A,SNIP1,TERT,METTL3,MARF1,SMAD3,STAT3,MAP2K1,SMAD1,CLP1,RBM4,SMAD2,PRKRA,EIF4ENIF1,MIR22HG,BCDIN3D,LIN28B,NCOR2,MIRLET7BHG,HELZ,CNOT7,GIGYF2,POU5F1,TRIM71,MIR25,MIR106B,DDX3X,MIR17HG,MIR34AHG,MIR600HG,EIF6,LINC00461,NEAT1,HOXA10-AS,AC009065.4,KCNQ1OT1,SPACA6P-AS,AL022069.3
GO:2001294 malonyl-CoA catabolic process	4	-1.27448	0.124817	1	MLYCD,NUDT7,NUDT8,NUDT19
GO:1990535 neuron projection maintenance	9	1.22129	0.124828	0.657054	PSEN1,ABCD1,ATP1A3,APP,MAP1A,INSR,PRNP,ABCD2,DCTN1
GO:0046639 negative regulation of alpha-beta T cell differentiation	20	1.16902	0.124846	0.657054	RUNX3,FOXP3,RC3H2,CBFB,IL4R,SMAD7,JAK3,GLI3,BCL6,LOXL3,ANXA1,RC3H1,HLX,RUNX1,ZBTB7B,ZC3H12A,SHH,SOCS5,SOCS1,HMGB1
GO:0008356 asymmetric cell division	19	1.16964	0.124956	0.657343	PAX6,TEAD3,ASPM,RAB10,ZBTB16,ACTR3,ARHGEF2,DOCK7,FGF13,SOX5,ACTR2,PARD3,WNT9B,GOLGA2,ING2,RGS14,INSC,POU5F1,ETV5
GO:1904380 endoplasmic reticulum mannose trimming	15	-1.19054	0.124961	1	EDEM2,EDEM2,UGGT2,EDEM3,EDEM1,UGGT1,RNF185,MARCHF6,AMFR,SYVN1,RNF139,MAN1B1,RNF5,TRIM13,RNF103
GO:0090500 endocardial cushion to mesenchymal transition	4	1.31877	0.125011	0.657347	TWIST1,HEY2,EFNA1,HAS2
GO:1905267 endonucleolytic cleavage involved in tRNA processing	3	-1.35852	0.125096	1	ELAC2,RPP40,ELAC1
GO:0043312 neutrophil degranulation	7	1.20832	0.125098	0.657515	STXBP2,STXBP3,VAMP7,PRAM1,ANXA3,ITGB2,SYK
GO:0021892 cerebral cortex GABAergic interneuron differentiation	7	1.20786	0.125208	0.657591	ARX,LHX6,DLX2,NKX2-1,DLX1,RAC3,CNTN2
GO:0032275 luteinizing hormone secretion	5	1.25888	0.125222	0.657591	TBX3,CGA,SMAD4,TMF1,FOXD1
GO:0090659 walking behavior	24	1.16344	0.125337	0.657745	CTNS,DMRT3,HIPK2,ZMPSTE24,ABHD12,SPG11,EFNB3,GLRB,HTRA2,EPHA4,AGTPBP1,NPC1,ARRB2,UCHL1,SPTBN4,OXR1,GBX1,FXN,CHD7,DAB1,KCNJ10,CLN8,CNTN2,CEND1
GO:0055007 cardiac muscle cell differentiation	82	1.15277	0.12536	0.657745	ATG5,CTDP1,MAP2K4,MEF2A,RARB,ACTN2,NEBL,MEF2C,ZMPSTE24,SLC9A1,CBY1,YY1,TGFB1,GSK3A,BMPR1A,DKK1,KAT2A,IFT20,SOX6,BVES,SRF,VEGFA,TBX18,ACVR1,FHL2,CACYBP,RGS2,ACADM,PROX1,OBSL1,EFNB2,BMP4,BMP2,PIN1,PARP2,RARA,KDM6B,MYH11,CCNB1,FHOD3,PDGFRA,TBX3,HEY2,ALPK3,GATA4,GATA6,ARRB2,SMAD4,SIK1,PAK1,ITGB1,AKAP6,HNRNPU,WNT3A,SORBS2,CXADR,TTN,FZD7,G6PD,LMNA,MAML1,SGCB,PDLIM5,TSC1,FRS2,MESP1,RBPJ,SHOX2,CDK1,AKAP13,TCAP,IRX3,PLEC,CALR,NKX2-5,NEB,WT1,PPARA,DDX39B,DLL1,MTOR,ALPK2
GO:0042135 neurotransmitter catabolic process	10	-1.19657	0.125457	1	ACHE,COMT,ALDH5A1,BCHE,HNMT,PRIMA1,ABAT,LRTOMT,MAOA,COLQ
GO:0018171 peptidyl-cysteine oxidation	3	-1.46272	0.125503	1	CHCHD4,PRDX3,TMX3
GO:0043069 negative regulation of programmed cell death	667	1.14776	0.125636	0.658489	GCLC,KRIT1,CFLAR,KDM1A,HSPB6,PDK4,SLC25A5,CIAPIN1,SOX8,CRLF1,CX3CL1,ST3GAL1,MAPK8IP2,FYN,PLAUR,BRCA1,UFL1,ZMYND11,BID,CD74,MNAT1,MRE11,RB1CC1,BIRC3,GCLM,FAS,CD44,PRKCH,GRN,PIAS1,FLT4,AIFM2,CTNNA1,HSPA5,RRM2B,KITLG,HERPUD1,FOXC1,EIF2AK2,ATG5,YBX3,LTK,CASP8,TM7SF3,HIPK2,TMEM161A,EYA2,GNAI3,ERBB3,MAP2K4,PRKCQ,FGFR2,RHOA,PRKCZ,BCL3,LRP6,MNT,ASNS,CSNK2A2,MAP4K4,ARHGAP10,LIMS2,TFRC,NLE1,PTGS2,GLI2,SNCB,ENO1,MYDGF,PAX2,KIFAP3,UNG,KLHL20,ARAF,LAMP3,TIGAR,ITCH,PSEN1,ARG2,MEF2C,LRP2,STRADB,GSK3B,ERC1,PALB2,GSTP1,MECOM,AKR1B1,CTTN,WNT11,DNAJA1,ZFAND6,BAX,PSMC5,AURKA,KDM2B,SIRT4,IGBP1,BIRC5,SLC9A1,MAEA,ICAM1,ZNF268,AARS1,ITGA6,ZC3HC1,TYRO3,CAPN3,RFFL,MSH2,TMEM14A,HSP90AB1,SIRT1,JAK2,ABL1,NRP1,PLA2G3,SOX10,XBP1,HMOX1,LGMN,ALKBH1,SIX4,HIF1A,DHRS2,CHD8,NFATC4,MMP9,ADNP,BMP7,DNAJC5,CSNK2A1,PSMD10,XIAP,PIM2,TIMP1,DNAJC3,CORO1A,EEF2K,DNAJA3,BFAR,TOX3,MAZ,CTSH,TJP1,FZD3,EYA1,SFRP1,BNIP3L,PIH1D1,URI1,GPI,AKT2,MEIS3,FGF21,JAK3,COMP,FKBP8,CAV1,MET,DNAJB6,TAX1BP1,CASP2,HSPB1,PTPRZ1,SERPINE1,GLI3,SLC1A1,TGFBR1,DOCK8,CREB3,BAG1,SETX,GATA3,MAPK8,UNC5B,FGF8,DKK1,PPIF,RPS6KB1,ALOX12,NFKB1,WFS1,NKX3-2,PPARGC1A,HTATIP2,ZPR1,DCPS,BIRC2,CBL,HIPK3,MDK,KRT18,CDKN1B,PPARD,SOD2,EYA4,NR2E1,VEGFA,NME5,NNT,HSPA9,HMGCR,GOLPH3,BNIP1,CPEB4,BCL6,OGG1,PDCD10,WNT5A,GNAI2,GBE1,FOXP1,ACVR1,HTRA2,FHL2,BIRC6,NFE2L2,DHCR24,PARK7,HDAC1,ARHGEF2,IVNS1ABP,CTH,RPS6KA1,TXNDC12,KIF14,TNFAIP3,CCND2,UBE2B,SET,TRIM32,AREL1,TGFB3,EPCAM,IFIT3,GPAM,HELLS,DUSP1,CAAP1,UFM1,SOCS2,CLU,PTK2B,COPS5,LHX4,MAPK8IP1,CAT,PIK3CA,TWIST1,CNTFR,NCKAP1L,NR4A1,LRP1,STIL,SRSF6,SNAI1,SIRT5,CDKN1A,GLO1,BMP4,SOX9,MED1,RBCK1,ID1,PCID2,PRDX5,BCL2L12,BECN1,PRKCG,TRAP1,IFI6,SIX1,BCL11B,TRAF2,PIN1,POR,ADORA2A,SMO,PSMG2,CDKN2D,BCL2L2,SNX6,DAD1,APOE,PAK4,HIP1R,DNMT1,PPT1,PSME3,RAMP2,THOC6,ZNF304,SELENOS,LGALS3,RAF1,PRKAA1,FIGNL1,NES,VSTM2L,DSTYK,TPT1,KRAS,VHL,LAMTOR5,NOTCH2,NGF,IL6ST,CDC73,AGO4,ERCC5,NAA35,ANXA1,TBX3,AGAP2,AHI1,HEY2,MICAL1,MDM2,TMBIM1,SPRY2,MARCHF7,GATA4,YME1L1,KLF4,NIBAN2,STXBP1,MYC,RPS6,PIM1,TFAP2A,RIPK1,IER3,RNF144B,ARRB1,YAP1,MAP2K5,THBS1,SMAD6,ADAM10,BARD1,ITGAV,LEF1,MAPK8IP3,AMIGO2,COL2A1,PDX1,TMBIM6,RB1,BNIP2,IGF1R,NOL3,PDPK1,PTRH2,GATA6,ARRB2,TP53,ARHGDIA,CARD14,RNF157,CBX4,MIEN1,SOD1,AKT1,BCL10,CCN1,MCL1,DYRK3,HAX1,ITPKB,PSEN2,OSR1,DLX1,HSPD1,RHBDD1,TMF1,PLAC8,SNCA,SFRP2,RPS3A,PLK2,PIK3R1,RASA1,TSLP,TNFAIP8,HIGD2A,PHIP,EGFR,NONO,RPL10,GNRH1,MTDH,NTRK2,NOTCH1,TCF7L2,ITPRIP,APIP,HYOU1,HMGA2,ITGB1,PDCD4,FOXO1,ADAM8,SLC25A4,BAG3,POU4F1,DAB2,CAST,MERTK,NR4A2,SLC25A27,CFDP1,RETREG1,PRKCA,SH3RF1,WNT7A,FMN2,TMBIM4,SH3RF2,SUPV3L1,BAG4,GHRL,KIT,TSC22D3,CREB3L1,BRAF,PAFAH2,BABAM2,EYA3,FAIM,GPRASP2,PINK1,CCAR2,SON,UBE2Z,BTG2,DFFA,SHC1,ADAR,LMNA,ITGA5,ZNF385A,SYVN1,PRKAA2,DRAXIN,PDPN,WNT4,PEA15,EN1,MSX1,TGFA,PROK2,FSTL1,ADORA1,NUAK2,PRKCI,UCN,ZC3H12A,PRKCD,HMGB2,HAND2,MAD2L1,ANXA5,NAA15,HHIP,CASP3,TERT,FOXQ1,CITED2,SHH,EN2,OXR1,NOS3,YWHAZ,FXN,HNRNPK,DDIAS,VDAC2,PRDX3,GHITM,BAG5,API5,MAPK7,HSP90B1,PLK1,SMAD3,NOD2,ACAA2,GPX4,AXL,ANGPTL4,PRDX2,DDB1,CTNNB1,FADD,BMI1,ARF4,BDKRB2,ING2,GDNF,TNIP2,MECP2,AR,ATF5,UBE2V2,PRELID1,EFNA1,SIN3A,PTK2,AVEN,USP47,CDK1,MGMT,PA2G4,ARL6IP1,ZNF16,ARMC10,RNF34,TRIAP1,CHST11,BCL2L1,HDAC3,BCL2,PTEN,PRNP,FOXB1,QARS1,ORMDL3,MALT1,CEBPB,ARNT2,CFL1,NAA16,RELA,ADAMTS20,NDNF,TNFRSF10D,NMNAT1,STAT5B,PLK3,LIG4,PELI3,HRAS,CLCF1,UCP2,SFN,UBE2O,NUPR1,SPHK1,BNIP3,FOXC2,BDNF,BOK,ANKLE2,WDR73,RPS6KA3,ATOX1,PIDD1,GBA,GRINA,AURKB,GATA2,EGR3,HCLS1,PAK2,NQO1,HIGD1A,F2R,NPM1,DIPK2A,SIAH2,RTKN2,CLN8,NAA38,CAMK1D,NKX2-5,GAS6,PTTG1IP,NOG,TBX1,SOCS3,WT1,CIB1,HSF1,NRBP2,PRKN,MUC1,IRF7,NTF3,PRAME,IRS2,NDUFA13,GABRA5,PPARA,MITF,TAF9B,PTMA,NANOS3,SEMA4D,CLN3,ASAH2,FZD9,LRRK2,NOC2L,SYCP2,STK40,PPIA,PTPN1,MYO18A,XRCC2,HDAC2,WNK3,SLC30A10,TLE1,ADA,FLNA,SLC39A10,ANXA4,SRC,KANK2,SYNGAP1,PELI1,HTT,C5AR1,TOPORS,ATAD3A,PLCG2,HMGN5,DDRGK1,PIM3,MDM4,DLL1,ZNF830,MTOR,OPA1,GRK5,POU3F3,HSPA1B,HSPA1A,BAG6,PPP1R10,MIR106B,NUP62,VDAC1,NDUFS3,SLC35F6,DDAH2,PHB2,DDX3X,MIR17HG,FNIP1,PAM16,TIAF1,GPX1,TWIST2,RGL2,TXNDC5,AQP1,HYPK,NME2,NAIP,PRKDC,SCX,TAF9,AATF,PCGF2,NEFL
GO:0031125 rRNA 3'-end processing	10	-1.20542	0.125655	1	EXOSC7,ERI1,EXOSC3,ERI3,EXOSC8,EXOSC9,EXOSC2,EXOSC10,RPS21,ERI2
GO:0071042 nuclear polyadenylation-dependent mRNA catabolic process	4	-1.29846	0.125689	1	EXOSC7,EXOSC8,EXOSC9,PNPT1
GO:0071047 polyadenylation-dependent mRNA catabolic process	4	-1.29846	0.125689	1	EXOSC7,EXOSC8,EXOSC9,PNPT1
GO:0010664 negative regulation of striated muscle cell apoptotic process	22	1.16306	0.125694	0.658489	CFLAR,HSPB6,SIRT4,JAK2,BMP7,MDK,HMGCR,NFE2L2,SIRT5,HEY2,GATA4,NOL3,PDPK1,SFRP2,BAG3,HAND2,NUPR1,NKX2-5,HSF1,PPP1R10,MIR106B,RGL2
GO:0002087 regulation of respiratory gaseous exchange by nervous system process	9	1.19026	0.125701	0.658489	GLS,TSHZ3,ADORA1,TLX3,PBX3,MECP2,NLGN1,NLGN2,NLGN3
GO:0033119 negative regulation of RNA splicing	24	-1.16201	0.125707	1	PTBP1,SFSWAP,U2AF2,PCBP4,C1QBP,RPS13,SRSF9,SRSF7,SRSF4,PTBP2,PTBP3,SRSF6,RBM42,TMBIM6,RBMX,SAP18,SRSF12,DYRK1A,HNRNPK,NPM1,RBM10,SRSF10,RPS26,RNPS1
GO:0046626 regulation of insulin receptor signaling pathway	52	1.15324	0.125754	0.658489	BAIAP2L1,PRKCQ,PRKCZ,NUCKS1,SNX5,OSBPL8,SORBS1,SIRT1,TSC2,GSK3A,GRB10,KANK1,RPS6KB1,TNS2,CCND3,GNAI2,GRB14,NCOA5,PTPRE,PRKAA1,INPP5K,CDK4,SORL1,PIK3R1,OGT,SESN3,PAK1,PIP4K2A,NCK1,ADIPOR1,ZBTB7B,PRKCD,GKAP1,VWA2,PRKCB,PIP4K2C,SLC27A4,IGF2,IRS1,SIK2,RELA,PTPN2,ERFE,PTPN11,C1QTNF12,SOCS3,SOCS1,PTPN1,SRC,ENPP1,OPA1,PIP4K2B
GO:1900077 negative regulation of cellular response to insulin stimulus	29	1.15938	0.125836	0.658489	PRKCQ,PRKCZ,TSC2,GSK3A,GRB10,KANK1,RPS6KB1,TNS2,GRB14,NCOA5,PTPRE,PRKAA1,INPP5K,APPL2,PIP4K2A,NCK1,PRKCD,PRKCB,PIP4K2C,SLC27A4,IRS1,RELA,PTPN2,LPL,SOCS3,SOCS1,PTPN1,ENPP1,PIP4K2B
GO:0099640 axo-dendritic protein transport	8	1.20581	0.125885	0.658489	RAB27B,HSPB1,MAPK8IP3,DLG2,KIF5A,MAP1A,KIF5C,KIF5B
GO:0099641 anterograde axonal protein transport	8	1.20581	0.125885	0.658489	RAB27B,HSPB1,MAPK8IP3,DLG2,KIF5A,MAP1A,KIF5C,KIF5B
GO:0090183 regulation of kidney development	25	1.15973	0.125966	0.658625	SOX8,PAX2,SIX4,GATA3,VEGFA,STAT1,BMP4,SOX9,SIX1,SMO,WNT2B,MYC,OSR1,WNT4,RET,GDNF,SIX2,BASP1,MAGED1,NOG,WT1,LGR4,FOXD1,HOXB7,LHX1
GO:0051051 negative regulation of transport	308	1.14643	0.126034	0.658641	CYP51A1,HECW1,WDR54,ABCC8,RHBDF1,CRY1,CD74,NR1H3,EPHA3,GPM6B,TPR,GOPC,VAMP3,NEDD4L,ATP9A,KCNH2,ATG5,WNK1,CNN2,ABCA7,ERBB3,TNFRSF1A,ERLEC1,VPS35,DRD4,PLA2G10,NEDD4,GNB5,SCT,MAP4K4,SREBF1,DERL2,PTGS2,PICALM,LMAN1,SRI,RAB7A,ANKRD13A,ACTN2,CEACAM1,REST,MTMR2,GNAO1,SIRT4,ERP29,NOS1,ICAM1,RAB11FIP3,COMT,IL11,STX1B,CBARP,DERL3,PPM1F,PACSIN2,HMOX1,RANGAP1,RIN3,CHGA,MMP9,HRH3,FERMT1,FMR1,SYTL4,NDFIP2,CORO1A,NECAB2,FOXF1,CSK,SFRP1,OAZ1,ANKRD27,AKT2,GSK3A,CAV1,GRB10,SFRP4,ABCA2,SUFU,PPIF,YWHAE,SLC9A3R1,UNC119,NMU,NFKB1,PSMD9,ASIC1,RAB23,SNX3,HMGCR,CRBN,FGF12,GNAI2,THADA,SUMO1,STXBP3,PARK7,RAP1A,HDAC1,RGS2,KLF7,CNR1,VAMP8,PKD2,ITGB1BP1,VPS4B,FKBP1B,ENY2,UFM1,PTK2B,LYPLA1,CRY2,INHBA,TWIST1,NCKAP1L,ACVR1C,INHA,PACSIN1,NUP153,OPRL1,WNK4,AVPR2,RAP1B,PNKD,LIF,SERGEF,RHBDF2,APOE,APOC1,BST2,NR1H2,NDFIP1,MAP1B,SELENOS,LGALS3,INPP5K,DLG4,SYT11,EPHB2,YWHAQ,SPX,UBAC2,UBQLN1,ANXA1,MDFIC,HTR1B,OS9,RAB11FIP5,DYSF,SERPINE2,CAB39,ISCU,APPL2,TBC1D4,RAC1,BIN1,TXN,CCN3,SDCBP,THBS1,BARD1,HECW2,ITGAV,PRKG2,HADH,EGF,PPP3CA,TMBIM6,SH3GL3,PFKL,AKT1,CTTNBP2NL,OAZ3,OSR1,CALM2,ARL6IP5,ATG3,RUBCN,SNCA,CAMK2D,LRRTM2,SNX12,LRSAM1,NOTCH1,GSTO1,SLC43A1,ADRA2A,ANK3,FRMD4A,BAG3,GJA1,ATP5PF,DPH3,PROM2,PIP4P2,RAB11FIP1,BAG4,GHRL,APPL1,CABP1,KCNB1,PPP1R9A,DMTN,STC1,CALM3,NEU3,PEA15,PKDCC,INHBB,ADORA1,UCN,LRPAP1,C4orf3,ARFIP1,NDUFAF2,FABP5,SHH,CDK5,GEM,WNK2,ATP7A,ARF6,PACSIN3,C11orf65,PRKCB,PRRT2,MIDN,CACNB3,SLC43A2,PXK,PKIG,IL12A,STXBP6,LGALS9,IRS1,KCNAB1,P2RY1,SLC30A1,PKIA,PRKCE,JAGN1,BCL2,PTEN,RAB33B,ANKRD13D,OXSR1,COMMD1,SNX33,CNIH2,ARHGAP1,MCTP1,UCP2,GPR35,PTPN11,OAZ2,YOD1,OXTR,F2R,IDH2,ABAT,BMP8A,ADRA2C,PRKD1,UBE2G2,ANO9,PRKN,IRS2,INSIG1,SESTD1,CHP1,KCNJ11,UBQLN2,PLSCR1,OSTN,LRRK2,HMGB1,PRTN3,YRDC,SLC6A9,WNK3,CD47,ADA,ENPP1,NMB,SIRPA,SVIP,PIM3,WWP2,STK39,CALM1,ANKRD13B,MTOR,SCAMP5,UBE2J1,SREBF2,GDI1,TRIM15,RACK1,HLA-F,TRIM27,ATXN2,VDAC1,FIS1,FER1L5,ITGB3,CYFIP1,ADRA2B,SRCIN1
GO:0048557 embryonic digestive tract morphogenesis	12	1.17606	0.126078	0.658641	FGFR2,FOXF1,GLI3,ID2,OVOL2,PDGFRA,HLX,NIPBL,SHH,RBPMS2,SHOX2,SIX2
GO:0006793 phosphorus metabolic process	2192	1.14469	0.1262	0.658988	DPM1,SCYL3,BAD,DBNDD1,ALS2,MTMR7,SARM1,AK2,CAMKK1,PDK4,SLC25A13,CALCR,DVL2,ACSM3,PRKAR2B,CROT,IBTK,PDK2,GDE1,CRLF1,MAP3K14,CX3CL1,MAP3K9,AGK,DBF4,ADIPOR2,CDKL3,MARK4,PAFAH1B1,NOS2,MATK,PAX6,PIGQ,CDKL5,CDK11A,NADK,SPAG9,AASS,CRY1,ST3GAL1,PKD1,TENM1,MLXIPL,BAZ1B,DYRK4,CD4,BTK,HFE,FYN,ABHD5,AKAP8L,PTBP1,PIK3C2A,PLAUR,PPP5C,MAP4K3,ELOVL5,MAP4K5,MVP,PGM3,CLK1,GPRC5A,MTMR11,CCDC88C,RALBP1,CNTN1,SLC11A1,WWTR1,CD74,MNAT1,RUNX3,MRE11,OSBPL5,CPS1,RB1CC1,DERA,NR1H3,TYMP,FAS,CD44,AGPAT4,PRKCH,INSRR,VRK2,TBPL1,BAK1,PNPLA6,FUT8,MAP2K3,SH3YL1,DAPK2,ADSS2,FLT4,PI4K2B,BOD1L1,TRIO,PNKP,PHLPP2,INPP4A,PHKA2,EPHA3,CTPS2,DTNBP1,RRM2B,KITLG,H6PD,HEXB,ARHGEF5,MAPK9,RAD51,PIK3CB,FNIP2,PHPT1,ENTPD2,TAB2,EIF2AK2,CDK14,PPP1R12A,CAMK2B,ATP2B4,RIOK2,DGKG,ALDH18A1,CDK17,CTDP1,STYK1,WNK1,PIGV,PTPRU,GUCY1B1,TNK2,DGAT2,LTK,SPHK2,MTMR1,ADCK1,LIMCH1,HIPK2,EYA2,FAR2,NTHL1,GNAI3,IPO5,PKN2,DGKA,ERBB3,KARS1,MYLK,MAP2K4,SLK,PRKCQ,ME1,CDK13,PDE4A,PPP2R5A,ELOVL1,FGFR2,LRRC40,PFKP,IDI1,PLPP1,PHKA1,TNFRSF1A,PKM,RHOA,PRKCZ,ROCK1,PDK3,HYAL2,HDAC4,FGFR3,COASY,ACSL4,INPP5A,TTC7A,IP6K2,SIRT2,PPP2R5B,MAST4,RORA,DRD4,TGFBR3,PLA2G10,PIGB,MAPK6,HDHD5,LRP6,PFN2,PTPN3,SLC44A1,SMG6,FGF22,POLB,TESK2,CSNK2A2,PTPN21,CDC42,EPHA8,NCK2,MAP4K4,RPS6KA2,TRIB2,PRKACA,RPS6KA6,PTPN18,SPEG,TFRC,MARK2,STK10,FBXW11,SCARB1,CYP2W1,ALPK1,PDE8A,PPP2R3A,FERMT2,PTGS2,MAP3K13,PPP2R2C,TSG101,NUAK1,ENO1,MYDGF,ACAT1,VPS9D1,MARK3,ACTB,MOCOS,PLD1,DLG1,REXO2,PTPN23,UNG,ACACB,TRAF4,NT5C2,MAP2K7,NMRK2,DGKD,DNAJC10,PAK3,FGFR1,FBLN1,ARAF,UBE2K,PIK3C3,N4BP2,TIGAR,SYNJ2,PPP2R5C,ADCYAP1R1,TOLLIP,XRCC5,MKNK1,CDC14A,RAPGEF3,CEACAM1,LIPE,FDFT1,PGM1,PTPRH,SLC4A4,CHRNA3,PSEN1,MOK,HSP90AA1,RBL1,MAGI3,MEF2C,STK17B,CDC14B,DUSP12,PHLPP1,IL12RB2,STRADB,CCNT2,DLG3,GSK3B,ERC1,ULK2,PIBF1,ZMPSTE24,SSH1,GSTP1,EFR3B,HADHA,MAPRE3,CAD,AK6,MAP3K4,CPNE3,WNT11,MAST2,DNAJA1,EIF2AK1,SEPHS1,ITPKC,TMED2,PPEF1,MTMR2,PPP1R15A,ACHE,BAX,NLK,PIGS,PGS1,LPCAT2,RTRAF,PTHLH,AURKA,CASS4,SULT2B1,PTPN4,TPX2,DOCK3,CRLS1,FKBP1A,MAVS,DYNLL1,MAPKAPK5,P2RX7,GCN1,ERP29,NOS1,IGBP1,BIRC5,CCNK,ICAM1,TFAP4,THPO,GNPTG,PITPNM2,OSBPL8,DLD,ITGA6,MAP3K20,TF,PITPNM3,PPP2R3C,TRPM7,TYRO3,CLSPN,TGFB2,XYLB,HDAC6,CDC6,UPRT,MAP3K1,TMEM38B,SH2D3C,NANS,IL11,MYO3A,SRPK1,HSP90AB1,SIRT1,JAK2,ABL1,ACOT7,CDC7,NRP1,MAST3,ATP5F1D,TECR,GADD45B,MKNK2,CRKL,MAPK1,PPM1F,CARD10,SLC25A1,GRK3,PLA2G3,PIK3IP1,ANKRD54,PICK1,FBXO7,GTPBP1,PPP6R2,SBF1,CHKB,PDGFB,TAB1,MTMR3,PNPLA3,EP300,CERK,ABHD4,CDKL1,PYGL,GNPNAT1,CDKN3,PIGH,SPTLC2,ITPK1,PPM1A,HIF1A,SLC8A3,MTHFD1,TELO2,GSKIP,VRK1,RPS6KA5,GMPR2,MMP9,ABHD12,SGK2,SLA2,STK4,ADNP,BMP7,EEF1A2,PTK6,CDC25B,TRIB3,RASSF2,CSNK2A1,CDS2,MYLK2,SAMHD1,CDK5RAP1,RPRD1B,PPP1R16B,PIGU,ACOT8,LPIN2,SMAD7,LIPG,LAMA1,RIOK3,PSMD10,PRPS2,ABCD1,MTMR8,FMR1,PIM2,TAZ,PGK1,CDK16,CAB39L,STK24,ACP5,DNAJC3,UGGT2,FGF9,FLT1,RGCC,DGKH,MAPK3,GDPD3,PHKB,ARL2BP,DHODH,PARD6A,NME3,VAC14,SMPD3,PLA2G15,AXIN1,MLYCD,TSC2,NME4,ANTKMT,EEF2K,CPPED1,RBL2,QPRT,CDIPT,BCKDK,CSK,CEMIP,EHD4,SGK3,RIPK2,EYA1,NBN,BPNT2,SFRP1,IKBKB,STK3,TSTA3,MTMR9,PPP2CB,MAP4K1,PIH1D1,CKM,DMPK,VRK3,PPP6R1,AKAP8,AURKC,CCNE1,URI1,TIMM50,DYRK1B,CCNP,GPI,AKT2,CLIP3,PRKD2,CACTIN,TGFB1,NOP53,TYK2,CDC37,PTPRS,PLA2G4C,PLPPR2,RASIP1,FGF21,PPP2R1A,GCDH,MAST1,JAK3,ISYNA1,GAPDHS,FKBP8,GSK3A,CADM4,CDK6,NAMPT,WDR91,OGDH,CAV1,MET,BRAT1,GRB10,GARS1,EPHB6,HSPB1,PTPRZ1,IMPDH1,EZH2,RARRES2,PRKAG2,LIMK1,SLC1A1,NMRK1,TGFBR1,ENG,AK1,TESK1,PIP5K1B,SH3GL2,ABCA2,DVL1,CCNJ,MAPK8,PALD1,PPP3CB,BMPR1A,MINPP1,FGF8,LHPP,GTPBP4,BCCIP,NEURL1,MAP3K8,DKK1,CCNY,GIT1,MTMR4,PNPO,RPS6KB1,CDK5RAP3,PIGL,GALK1,ENO3,PPP1R9B,DUSP3,PRKAR1A,FAM20A,YWHAE,MMD,MAP2K6,SLC9A3R1,MYH3,VTN,UNC119,ALDOC,LAMTOR3,MAPK10,INPP4B,AADAT,FBXW7,RAPGEF2,SNX25,UGDH,PPARGC1A,HTATIP2,OSBP,PPP6R3,CCND1,CCKBR,CHORDC1,CBL,HIPK3,PDHX,AMBRA1,MADD,PTPMT1,CD81,PITPNM1,CHKA,GTF2H1,PTPN5,CORO1C,CAPRIN2,MVK,CAMKK2,IL23A,ATP5F1B,PTGES3,TNS2,PPM1H,SH2B3,DUSP16,CREBL2,CDKN1B,CDK2AP1,GTF2H3,GAPDH,GNB3,CHPT1,TPI1,GNPTAB,ENO2,PTPN6,LPCAT3,NT5DC3,PRKAB1,FRK,MAK,NEDD9,RNGTT,SERINC1,HDDC2,TPD52L1,SASH1,PPARD,MAPK14,KCTD20,STK38,CILK1,RAB23,PTP4A1,GPLD1,EYA4,FIG4,PDE10A,CCND3,GUCA1B,PPP2R5D,PTK7,DNPH1,DUSP22,GMDS,VEGFA,PRPF4B,TTK,NUDT12,GHR,HMGCS1,NME5,NNT,HBEGF,LOX,HMGCR,CERT1,PDE8B,CLK4,THBS4,CCNG1,PDE4D,RAD50,GNPDA1,PPP2CA,MACROH2A1,SMAD5,CSNK1A1,OGG1,KAT2B,PDCD10,WNT5A,PFKFB4,PRKAR2A,HES1,ECT2,GNAI2,NPRL2,FXR1,CBLB,UMPS,ATP6V1A,NEK11,CISH,MAPKAPK3,ACVR2B,ABHD14B,EIF4G1,NEK4,DGUOK,MOB1A,PIKFYVE,GPD2,ACVR1,PPM1G,SPTBN1,CCDC88A,EFEMP1,FN1,PDCL3,PLCD4,CNPPD1,UXS1,STK16,PPP1R7,PASK,STK25,BIRC6,PRKD3,SLC25A12,PLCL1,ATF2,AAK1,EPHA4,MARK1,ERRFI1,PARK7,OPRD1,AMPD2,ATP5PB,RAP1A,HDAC1,ARHGEF2,DOCK7,MAD2L2,DNAJC6,LEPR,SMG7,PLA2G4A,GADD45A,RGS2,GNPAT,NT5C1A,BMP8B,AKT3,UAP1,CDK18,HMGCL,AKR1A1,PIK3R3,PRDX6,SLC35A3,NEK2,RPS6KA1,DHDDS,PROX1,PPP1R8,STK11,SLC8A2,KIF14,CREB1,ELOVL4,TNFAIP3,SGK1,CCN2,PKD2,CCNI,CCND2,UBE2B,TJP2,ITGB1BP1,PIGZ,PTPA,NEK6,PPP6C,MAPKAP1,PGF,NEK9,ACYP1,ACOT2,DLST,PPP4R4,TGFB3,RHOQ,FKBP1B,GPAM,DUSP1,PANK3,MOB3B,ARR3,MASTL,EGR1,SOCS2,DUSP4,CLU,TNFRSF10B,PTK2B,PPP3CC,EPHX2,TARDBP,TEX14,TRIM6,ADCY7,MAPK8IP1,CRY2,PILRB,FABP3,PIK3CA,ACVR2A,FLT3,OCRL,SERAC1,RPAP2,FAM126A,INHBA,NT5C3A,TWIST1,TAF1L,TRIM24,NUDT10,SLC25A16,CIT,CDKN2C,ACOT9,PRDX4,PKN1,NCKAP1L,CDK2,LRP1,SMUG1,ACVR1C,LPGAT1,RAP2C,PLA2G12A,PFKFB2,RAB38,CKS2,ACSL3,INHA,SDC4,PIGT,ATP5F1E,PLCG1,PTGIS,MOCS3,PMEPA1,PCK1,NAGK,MCEE,MOCS1,KLHL31,CDKN1A,RIOK1,SLC35B3,RAP2A,DMAC2L,BMP4,GRK4,SOX9,NT5C,MBOAT7,SRMS,C3,SH2D3A,SYMPK,GPCPD1,PANK2,FOXA2,STK35,BMP2,ITPA,KIRREL2,WNK4,PRKCG,ATG14,HSPA2,SGPP1,MAP2K2,IPPK,PPCS,TRAF2,ABHD8,PLAAT1,PTPRB,DYRK2,PIN1,PKMYT1,AKAP9,PTPN12,STYXL1,SRD5A3,PAICS,PPAT,ADORA2A,TPST2,LIF,PRKRIP1,TWSG1,EIF2AK4,TTBK2,DUT,ARPP19,MBD4,DCTD,PLD2,FXR2,CCNT1,ILF3,SLC44A2,CDKN2D,AJUBA,SNX6,FGF13,CDKN1C,PLPPR3,CBFA2T3,PUDP,LDLR,APOE,APOC1,SLC27A1,PGLS,SNX9,ACSBG2,MLLT1,STK33,GDF15,H19,PNPLA7,PAK4,CEP85,UCK1,TRIM28,MAP3K10,SESN2,SMPDL3B,PNCK,MPP1,PPIL4,LATS1,ACSS2,PPT1,SH3BP5,NR1H2,MGAT1,GFPT2,ACLY,VPS25,CKMT2,RARA,PPP1R1B,PRKAB2,PDHA1,MCCC2,ABHD12B,GCH1,LGALS3,RAF1,PPARG,EFR3A,ILKAP,PTPRE,RAN,PRKAA1,INPP5K,DLG4,PTPRA,LPIN3,SERINC3,PPP1R3D,ZBED3,CDK8,PEMT,PIK3C2B,DSTYK,DCLK1,CCNA1,EPHB2,CSNK1G2,ADCK2,KRAS,IMPA1,SWAP70,AMPD3,HSD17B4,DUSP26,MEN1,EIF2S1,CCNB1,CDK7,IRAK2,CAMK1,VAV3,PSRC1,CEPT1,NGF,ROCK2,LPIN1,LDHA,IL6ST,ERN2,FBH1,CCNH,LRP4,ACP2,STK26,PDGFRA,APC,RFK,CCNJL,TAOK3,PNPLA8,SRPK2,NT5E,EPHA7,MAP3K7,PRR5L,ATP5MC2,AMHR2,GDF11,AGAP2,CDK4,ACVR1B,PKIB,SMPD2,MICAL1,TEC,USP15,RNASEL,NIBAN1,PIGC,CAB39,SCYL2,PWP1,NEK3,RNASEH2B,BORA,SUCLA2,SPRY2,NUDT15,TNS3,GPNMB,RAC1,HUS1,NKX2-1,ALPK3,BLK,RPS6KC1,SMPD4,UGGT1,ABI1,CDK9,TXN,KLF4,DAB2IP,DPM2,ENPP2,PLAA,APTX,PIM1,GMPR,RIPK1,FLOT1,ARRB1,SDCBP,NEK1,SORL1,PPP2R1B,MAP2K5,CTDSPL2,THBS1,RPLP1,ITPKA,SMAD6,PLCB2,PAK6,ADAM10,BCAR3,SLC44A5,SELENOI,KHK,ADCY3,PPM1B,EMILIN1,DUSP5,ENTPD1,PLCE1,ATIC,BARD1,CDK15,IDH1,ABI2,PARP9,PARP16,PPCDC,SEMA7A,HERC5,PRKG2,FGF5,GPAT3,FGF2,BMPR1B,PDE5A,NAAA,BMP2K,CCNG2,CDKL2,PPA2,CENPE,EGF,PAPSS1,PPP3CA,ETNK1,INHBE,DUSP6,TDG,MTMR6,TARBP2,ACVRL1,MAP3K12,WDFY2,RB1,TSSK4,PELI2,AK7,WARS1,NEIL1,IGF1R,PML,ULK3,IQGAP1,EFL1,NLRC5,NUDT7,PDPK1,NCOR1,KSR1,PRPSAP2,TOM1L1,SSH2,G6PC3,IMPA2,RPRD1A,GATA6,ARRB2,MINK1,PIK3R5,TP53,CARD14,CSNK1D,FN3KRP,RPTOR,FOXK2,MAPK4,SMAD4,TNFRSF11A,NT5C3B,ERBB2,BRD4,PLPP2,PFKL,HUNK,SOD1,SIK1,SCYL1,APP,AKT1,LMTK3,ACP4,EPHA2,PGD,PLK4,MAP3K6,BCL10,CCN1,PRKACB,PIGK,PTPRF,MOB3C,LMO4,SLC44A3,CTTNBP2NL,TIPRL,NME7,MPC2,UCK2,ADCY10,PIGM,ABL2,PRUNE1,PI4KB,PIP5K1A,ENSA,ARNT,DYRK3,DUSP10,JTB,HAX1,MAP3K21,ACP1,ARF1,ITPKB,GUK1,CDC42BPA,MBOAT2,PARP1,ETNK2,GDF7,CALM2,ETAA1,DUSP11,THNSL2,RALB,SLC20A1,PHOSPHO2,TAMM41,CTDSP1,CNOT9,OSBPL10,CTDSPL,PTPRG,LIMD1,EIF2A,NCEH1,RUBCN,DCAF1,SLIT2,DGKQ,SLC26A1,ENOPH1,SNCA,PYURF,CAMK2D,CCNA2,SFRP2,PDGFC,PLK2,PIK3R1,PPIP5K2,TSLP,BOD1,PLA2G7,TTBK1,PHIP,ARMT1,EGFR,PSPH,TLK2,EPHA1,NCAPG2,CASK,CCNB3,TAF1,OGT,PRPS1,MCPH1,MFHAS1,CSGALNACT1,PLPP5,NAPRT,VLDLR,AK3,CDKN2B,CDKN2A,C9orf72,NTRK2,IDNK,INPP5E,PARD3,NRBF2,CAMK2G,FRA10AC1,BTBD10,PGAP2,HSD17B12,DGKZ,TNKS1BP1,PTPRJ,PAK1,RPS3,ATM,TKFC,FADS1,INCENP,PLCH2,CHEK1,DUSP15,TRPT1,PLCB3,PPP4C,ALDOA,TAOK2,HMGA2,TIRAP,LATS2,PDCD4,ADRA2A,VEGFC,DLG2,MTMR12,ATPSCKMT,DLAT,IL18,PIP4K2A,NOCT,OXSM,IPMK,PLBD2,TWF1,CSNK1G3,NEK7,FER,ADAM8,PIGF,INPP1,ADAM17,ACSL1,CACUL1,PTPN14,MGAT5,ATP5F1A,PDK1,UHMK1,GUCY1A2,CAMK4,PAN3,PFKM,NADK2,GPD1L,CCNO,PANK1,BMP3,HHEX,PTPRK,GGPS1,RAD17,DAB2,BMP6,HNRNPU,RANBP2,MERTK,LPCAT1,RPIA,PTPRD,CNKSR3,DGKE,GDPD1,NUS1,PPP2R5E,AK5,IMPACT,UBASH3B,PRKCA,LRRK1,UCHL1,TNIK,NEIL2,WNT3A,OBSCN,ATP5MC3,ATP5PF,FLCN,PLCL2,PPP4R1,MPPE1,EPHB1,ACSS1,PROM2,AK9,PTPRN2,PIP4P2,CDK19,AGPAT5,PI4K2A,PPM1J,DBI,LRGUK,TTN,FAM126B,FZD7,DEPTOR,PPARGC1B,SLC26A2,PXYLP1,GNAQ,ADK,DCK,TIAM1,CDK20,GDF6,PTDSS1,EEF1A1,HK1,CD109,NPTN,SAMD8,MAPK13,BAG4,PHKG2,GALK2,BUB1B,GHRL,NMNAT2,SMG1,RBPMS,LRP8,FCSK,KIT,CCNB2,DYRK1A,ERG,SLC35B2,BRAF,SPPL3,TNFRSF14,PANK4,PTPDC1,NCK1,PRXL2C,EYA3,ABHD3,CDC25C,PPP1R9A,PPP1R15B,GPAT4,FGF17,CDA,PINK1,DMTN,WNT9B,SYNJ1,GART,ATP5MC1,RCAN1,MORC3,ADPGK,ATP13A2,HK2,ACE,CTBP1,ZFYVE28,PSKH1,NPR2,GNE,CALM3,SSU72,KALRN,PDE9A,PDXK,G6PD,AGPAT3,ITGB2,SPATC1L,VAV2,DIP2A,SLC2A6,HIPK4,PKN3,SPTBN4,BRSK1,PLPP7,TAOK1,SIK3,NEK8,FLAD1,SHC1,ADAR,IL6R,FDPS,PTH1R,PPP1R35,FGFR4,PPP1R16A,MRNIP,SQSTM1,MAML1,NAPEPLD,DVL3,PCYT1A,PGAP3,PRPSAP1,ITGA5,DBF4B,JMJD8,CCNF,AMDHD2,ADCY9,RPS6KA4,LRP5,TAL1,CMPK1,ACOT11,PLPP3,NOL9,PRKAA2,AK4,JAK1,CAMK2N1,ALPL,EXTL2,DDR2,BPNT1,ACP6,PKDCC,HAAO,MAPKAPK2,CAPN2,DUSP19,COQ8A,SGPP2,INHBB,TGFA,CCNYL1,FZD5,NPPC,GNPDA2,ALPP,PAQR3,PMVK,HIPK1,NAXE,ATP1A1,STK36,ADORA1,NEK10,TGFBR2,NUAK2,PRKCI,PPM1L,PPP4R2,CDS1,PTPN13,PPM1K,GMPS,CCNL1,DCLK3,ABHD6,MTMR14,MTHFD2L,RYK,SNRK,UCN,NMNAT3,ZC3H12A,CAMK2N2,LIPH,TKT,PRKCD,PIGX,SGMS2,CDC25A,SPRY1,CAMKV,MST1R,DUSP7,PPM1M,GUCY1A1,IL15,ITGA2,MOCS2,ELOVL7,PRRC1,NDUFS4,SERINC5,CASP3,RICTOR,UBLCP1,ACSL6,STK17A,FABP5,LMTK2,DLC1,ADCY1,PHKG1,GPER1,NOS3,CDK5,FASTK,FOXK1,YWHAZ,PDP1,NUDT2,SYK,PGAP4,PIGA,CLDN3,WNK2,VCP,PIGO,STOML2,MELK,PGM2L1,INPPL1,NUDT5,ATP5F1C,NSD1,PRDX3,AK8,TSC1,HPRT1,STOX1,RET,STK32C,PIP4P1,NSMF,TTC7B,HACD1,SPRED1,CKB,BTRC,COPS2,COX11,SMPD1,NUDT13,WEE1,MAPK7,PRKCB,MCM7,TK2,HSP90B1,LDHC,TERF2IP,PLK1,CHP2,NAB2,ATP23,PIP4K2C,MTMR10,YWHAB,SMAD3,AKTIP,NKX3-1,DUSP18,PHB,PIP5KL1,ACSF2,DOLPP1,GPRC5B,NOD2,HDHD2,IGF2,CDK12,ATP5MG,RRM1,FN3K,PPP2R3B,SMG8,GPX4,MIDN,MVD,RSKR,PROCA1,GPD1,AXL,PPP1R14A,DAPK3,WDR81,NUDT8,ATP5PD,TK1,MLST8,ABCA3,SDHAF2,ULK4,MAP4K2,PBK,DDIT4,GLYCTK,NT5DC2,PDHB,MFSD2A,DTYMK,BDKRB2,MLKL,TNXB,HEXIM2,SERINC2,GFRA2,STAT3,ADAM9,AXIN2,LDLRAD4,PKIG,NPNT,PPIP5K1,ADAL,IL12A,TMEM150A,INPP5D,SPRY3,ATP5ME,MAP2K1,IRS1,MECP2,ROR2,AR,ASMTL,CSNK1G1,AFAP1L2,RSPO1,RGS14,EFNA1,ADRB2,PGM2,PTK2,PTPN9,NPR1,HINT1,BUB1,AGPAT2,FASN,UGP2,ROBO1,P2RY1,SYAP1,TPST1,MAP3K2,YWHAG,SIK2,NANP,FAXDC2,CDK1,SMAD1,DCLK2,GPRC5C,NUDT9,ELOVL6,PFKFB3,STAT2,ZNF16,ACYP2,SOCS6,AKAP13,PPM1D,PDGFD,PKIA,MTM1,INSR,MFN1,PRKCE,TADA3,SOCS5,CDC42BPG,PGAM1,APLN,KSR2,CDK5R2,PIK3CD,HDAC3,GPHN,CAMTA1,BCL2,CTPS1,KNDC1,RRM2,PTEN,PRNP,QARS1,ORMDL3,EIF2AK3,MOB3A,NME6,MALT1,MBOAT1,DPAGT1,TP53RK,BPGM,SUCLG2,CLP1,FGGY,PPP1CA,RASGRP1,SMPDL3A,SSH3,PDP2,NADSYN1,OXSR1,LCLAT1,DCAKD,GRK2,ADCK5,ADCY5,PARP14,CKS1B,TNKS,PPP1R3B,MAP3K11,TRIB1,DAG1,INSM1,DAB1,PPP1R14B,PTPRM,VEGFB,PEAK1,MST1,MOB1B,ZNF622,CSPG4,NUDT4,NMNAT1,HEG1,CNP,PLK3,PHOSPHO1,PIGG,ADCY6,TNK1,BRSK2,HRAS,FZD4,GLMN,RSRC1,PTDSS2,ATR,GK5,PDIK1L,TRAF6,SH3BP5L,PPM1E,INHBC,CTDSP2,DOLK,CCNE2,CHRNA7,PTPN2,SMAD2,LPL,PPP2R2D,CLCF1,RPS6KB2,SFN,CTDNEP1,DOK7,NUPR1,IP6K1,YES1,CHMP6,SPHK1,DNAJC30,CLK2,LPCAT4,SLCO3A1,PLAAT3,BDNF,ACSF3,CDK5R1,TYMS,ANKLE2,SMCR8,TALDO1,ULK1,RPS6KA3,NIM1K,HASPIN,GBA,FAM20C,IMPDH2,TSSK6,PLEC,NT5DC1,ERBB4,ERN1,PARP10,SUZ12,TAF7,PFAS,GAK,ZBTB7A,AURKB,DPM3,MAGED1,PTPN11,CLK3,CIITA,ALOX15B,LACC1,PIPOX,MYADM,SEPHS2,FIZ1,DCTPP1,PSTK,SOCS4,TMEM86B,PRKRA,HCLS1,PAK2,MAP3K15,PPA1,MAPK15,NPM1,DHTKD1,TMEM102,WASHC1,AATK,RAP2B,ZBTB20,DIPK2A,PRKAG1,IDH2,MOB2,CLN8,FES,LIMK2,CSF1R,EPHB3,PLCB1,GALR2,ANXA2,CAMK1D,AFMID,GAS6,DAZAP2,EPHA10,RIPK4,MEX3B,TNFAIP8L3,BMP8A,NOG,UPP1,TBK1,CHEK2,NUDT14,IQGAP3,PTP4A2,TBX1,ADRA2C,PPP1R2,TSPYL2,PGP,IRAK1,ACOT1,PRKD1,SRPK3,EFNA5,CSF1,PLA2G6,PTP4A3,DUSP8,SOCS3,PDE4B,CDCA2,DGAT1,CIB1,ADSS1,HSF1,INPP5J,NRBP2,CDK10,SOCS1,PRKN,HGS,MAPK11,SMYD3,ROR1,NR2F2,NTF3,PIGP,PCYT2,POMK,IRS2,PLK5,AIDA,PIP5K1C,KDM4D,GPAT2,PPP1CC,NUDT17,NF2,PDE2A,PRR5,ZFP91,BCR,HEXIM1,MAPT,PPARA,PLCD1,ENTPD5,MAGI2,CHP1,SPRY4,SEMA4D,MAPK12,PRKAR1B,HYKK,PEAK3,PLSCR1,SBK1,CERKL,DUSP28,CLN3,ENTPD8,LRRK2,FHIT,ALKAL2,HMGB1,HLA-DRB1,STK40,PPIA,NUDT11,INCA1,PTPN1,EPHB4,XRCC6,PPP1R26,PIK3R4,SULT1A1,TPK1,PLXNB2,HDAC2,WNK3,HRH1,ALKAL1,NF1,DAPK1,ADA,PPTC7,SLC39A10,SERTAD1,GMFB,ZGPAT,PGAP1,SRC,SULT1A2,NEK5,ENTPD4,FITM2,BLM,UAP1L1,ZNF675,ADARB1,HTT,C5AR1,SHPK,MAP3K5,OGDHL,PDGFA,PIGN,ENTPD6,ENPP1,FAR1,RPE,OCLN,GPAA1,PLCG2,ELOVL2,IRAK4,ENTPD7,AVPR1B,SIRPA,GRK6,SULT1C4,DDRGK1,RPS6KL1,STYX,UCKL1,PIM3,SPRED2,GFPT1,UVRAG,NUDT16,TLK1,COPS8,STK39,CALM1,PAPSS2,MT-CO2,LDB1,PPP1R14C,CDC42BPB,CNOT7,MTOR,ALPK2,PNP,GK,INPP5F,GJC2,OPA1,STKLD1,GRK5,MT-ATP6,TOP1,MAP3K3,APRT,DMD,SMG5,SGMS1,PLPP4,LIME1,INPP5B,TRAF3IP1,PTPN20,DAXX,BMPR2,BRD2,AGER,AGPAT1,PRRT1,STK19,SLC44A4,ABHD16A,CSNK2B,DDR1,PPP1R11,RACK1,ASPDH,AKT1S1,TRIM27,UQCC3,PDE7A,NT5M,IPO7,CNEP1R1,TMSB4X,PLPP6,DNAJC19,HACD2,MIR106B,STK38L,SACM1L,NUP62,CEP43,CSH2,CHUK,LCAT,ARL2,PPP1CB,EMP2,PPM1N,CSNK1E,GALT,ITGA1,NUDT19,NAXD,ANG,MTCP1,PHB2,DDX3X,FNIP1,PPP3R1,PPP2R2A,PPT2,CKMT1A,ERCC6,PGAM4,MT-ATP8,PPP1R2B,PPP1R3E,CKMT1B,NME1,ADSL,PDXP,ATP5MF,ATP5PO,PISD,PI4KA,EIF6,NME2,NFS1,TMEM225B,DBNDD2,CEBPA,PGAM5,CDK11B,ACTN3,PRKDC,LYN,ITGB3,THTPA,IKBKE,STRADA,S1PR2,GTF2H5,NUDT3,CD24,SOCS7,ADRA2B,DGKK,PI4KAP1,PPP4R3B,NUDT18,PRAG1,SIK1B,DUSP14,PIP4K2B,PIGW,SRCIN1,GGNBP2,ACACA
GO:0030638 polyketide metabolic process	5	-1.23786	0.126221	1	AKR7A2,AKR1B1,AKR1A1,CBR4,SULT1C4
GO:0044598 doxorubicin metabolic process	5	-1.23786	0.126221	1	AKR7A2,AKR1B1,AKR1A1,CBR4,SULT1C4
GO:0009394 2'-deoxyribonucleotide metabolic process	32	-1.15591	0.126297	1	TYMP,TBPL1,NTHL1,UNG,SAMHD1,DNPH1,OGG1,DGUOK,NT5C1A,SMUG1,NT5C,DUT,MBD4,DCTD,NUDT15,TDG,NEIL1,GUK1,AK5,NEIL2,AK9,ADK,DCK,DTYMK,TYMS,DCTPP1,UPP1,ADA,NUDT16,PNP,NT5M,NUDT18
GO:0006865 amino acid transport	96	1.14742	0.126328	0.659239	SLC7A2,SLC25A13,SLC11A1,SLC7A9,SLC66A1,CTNS,XK,SLC12A2,SLC6A15,LLGL2,SLC1A3,PSEN1,SLC7A8,HRH3,SLC25A15,SLC38A7,SLC7A6,SLC7A5,OCA2,SLC17A7,SLC1A5,SLC1A1,APBA1,SFXN3,SLC9A3R1,SLC1A2,SLC6A12,SLC38A1,SLC16A10,RAB3GAP1,SLC25A12,SLC1A4,RGS2,SLC17A5,GIPC1,SLC36A1,ADORA2A,SLC7A10,GFAP,SLC6A6,SLC6A11,PER2,SERINC3,TRPC4,SLC38A2,HTR1B,LRRC8A,STXBP1,SLC15A4,SLC7A1,SLC38A6,SLC47A1,SFXN5,SLC25A38,ARL6IP5,SNCA,SLC25A48,SLC16A2,NTRK2,SLC43A1,ITGB1,SLC7A11,GJA1,SLC7A7,SFXN2,SLC38A10,SV2A,SLC25A44,MFSD12,SLC25A45,ADORA1,GRM2,SERINC5,SFXN1,SLC43A2,SLC3A2,ARL6IP1,LRRC8E,LRRC8C,LRRC8D,SLC38A9,SLC25A22,KCNJ10,SLC36A4,CLN8,SLC25A18,ABAT,SFXN4,SLC38A3,CLN3,SLC6A9,TRPV1,SLC6A17,SLC25A29,SLC22A4,PRAF2
GO:0031146 SCF-dependent proteasomal ubiquitin-dependent protein catabolic process	44	-1.15188	0.12639	1	FBXL3,WWTR1,CUL1,FBXW11,RBX1,FBXO31,DMAC2,FBXW4,FBXL15,CUL2,FBXL20,FBXW7,FBXO9,FBXL4,SKP1,FBXO2,FBXO6,KIF14,FBXL5,FBXL12,FBXL16,FBXO44,FBXL8,CUL4A,SKP2,FBXL17,FBXO38,AMN1,FBXO4,FBXL2,FBXL18,CUL4B,FBXW5,FBXL13,FBXO27,CCNF,FBXO33,BTRC,CUL5,FBXL14,FBXL6,STYX,FBXO48,FBXO17
GO:0036265 RNA (guanine-N7)-methylation	6	-1.25983	0.126432	1	METTL1,BUD23,RNMT,WDR4,RAMAC,TRMT112
GO:0046545 development of primary female sexual characteristics	75	1.14767	0.126481	0.659239	ZFX,CTNNA1,HSPA5,KITLG,PTPRN,FOXC1,MSH4,ADCYAP1R1,PGR,BAX,ICAM1,COL9A3,SIRT1,SFRP1,AMH,CASP2,PLEKHA1,NUP107,VEGFA,UBE3A,EIF2B4,FOXO3,EIF2B2,INHBA,INHA,VGF,TAF4,FST,PDGFRA,ACVR1B,ARRB1,IDH1,BMPR1B,BRCA2,ARRB2,SMAD4,SOD1,LHX9,SLIT2,EIF2B5,LHFPL2,GNRH1,ARID5B,ADAMTS1,MMP14,KIT,WNT4,INHBB,TIPARP,PTX3,CASP3,SGPL1,ZFPM2,UBB,BCL2L1,BCL2,CEBPB,STAT5B,FZD4,NUPR1,DMRTA1,NRIP1,SLIT3,IMMP2L,WT1,ROBO2,NR2F2,HYAL3,FANCA,ZP3,SRC,ZNF830,ANG,FANCG,DACH1
GO:2000696 regulation of epithelial cell differentiation involved in kidney development	14	1.16926	0.126505	0.659239	PROM1,WWTR1,PAX2,MMP9,GATA3,STAT1,LIF,YAP1,OSR1,WNT9B,CTNNB1,GDNF,CD24,LHX1
GO:0018230 peptidyl-L-cysteine S-palmitoylation	22	-1.16151	0.126538	1	ZDHHC6,ZDHHC8,ZDHHC2,CLIP3,ZDHHC4,GOLGA7,ZDHHC7,GOLGA7B,ZDHHC1,ZDHHC12,ZDHHC3,ZDHHC24,ZDHHC14,ZDHHC21,ZDHHC22,ZDHHC20,ZDHHC23,ZDHHC17,ZDHHC9,ZDHHC11,ZDHHC18,ZDHHC11B
GO:0018231 peptidyl-S-diacylglycerol-L-cysteine biosynthetic process from peptidyl-cysteine	22	-1.16151	0.126538	1	ZDHHC6,ZDHHC8,ZDHHC2,CLIP3,ZDHHC4,GOLGA7,ZDHHC7,GOLGA7B,ZDHHC1,ZDHHC12,ZDHHC3,ZDHHC24,ZDHHC14,ZDHHC21,ZDHHC22,ZDHHC20,ZDHHC23,ZDHHC17,ZDHHC9,ZDHHC11,ZDHHC18,ZDHHC11B
GO:0071316 cellular response to nicotine	6	1.22682	0.126585	0.659239	BAD,NFKB1,MSX1,B2M,RELA,KCNJ11
GO:0090091 positive regulation of extracellular matrix disassembly	7	1.2031	0.126602	0.659239	CLASP1,FSCN1,CARMIL2,PDPN,DDR2,CLASP2,MELTF
GO:1903069 regulation of ER-associated ubiquitin-dependent protein catabolic process	9	-1.19161	0.126606	1	HERPUD1,USP14,SGTA,CAV1,NFE2L2,UBQLN1,BCAP31,UBQLN2,SVIP
GO:0051482 positive regulation of cytosolic calcium ion concentration involved in phospholipase C-activating G protein-coupled signaling pathway	9	1.18999	0.12662	0.659239	OPRL1,F2RL1,S1PR1,LPAR3,GPR35,GPR157,F2R,LPAR1,TGM2
GO:0000958 mitochondrial mRNA catabolic process	3	-1.37899	0.126649	1	PNPT1,SUPV3L1,PDE12
GO:0060753 regulation of mast cell chemotaxis	7	1.20589	0.126653	0.659239	RIN3,VEGFA,PGF,RAC2,SWAP70,VEGFC,VEGFB
GO:0071393 cellular response to progesterone stimulus	3	1.36842	0.126686	0.659239	SOX10,TRERF1,SRC
GO:0006072 glycerol-3-phosphate metabolic process	8	-1.19653	0.126694	1	GPD2,GPAM,GPAT3,GPD1L,GPD1,GK5,GPAT2,GK
GO:0090069 regulation of ribosome biogenesis	6	-1.26313	0.126771	1	KAT2B,SHQ1,MALSU1,METTL18,PTEN,NUDT16
GO:0086005 ventricular cardiac muscle cell action potential	24	1.1567	0.126792	0.659381	DSG2,NEDD4L,KCNQ1,KCNH2,PKP2,DLG1,DSP,SNTA1,CAV1,KCNJ5,KCNJ8,TRPM4,DSC2,BIN1,ANK2,CACNA1C,GPD1L,RNF207,SCN3B,KCND3,JUP,SCN5A,RYR2,NOS1AP
GO:0097106 postsynaptic density organization	23	1.157	0.126823	0.659381	DLG1,OPHN1,DLG3,ZMYND8,PTPRS,NRXN2,CRIPT,LRFN1,LRRC4,LRRC4B,TMEM108,LRRTM2,PTPRD,ZDHHC12,ARF6,NLGN1,NLGN2,CDH2,PTEN,LRFN4,IL1RAP,SYNGAP1,SHANK3
GO:0035194 post-transcriptional gene silencing by RNA	91	-1.1447	0.126947	1	PUM2,ELAVL1,TNRC6C,TUT7,ZMPSTE24,SRRT,TNRC6A,AGO1,TNRC6B,ZC3H7B,DICER1,FMR1,TGFB1,DDX5,DDX6,CNOT6,DROSHA,FXR1,EIF4G1,NRDE2,ZC3H7A,HNRNPA2B1,AGO2,XPO5,CNOT1,BMP4,AGO3,MAP2K2,ZFP36,DGCR8,AJUBA,H19,PPARG,RAN,MYCN,PUM1,AGO4,TUT4,ZC3H10,DHX9,EIF4E2,RIPK1,PPP3CA,TARBP2,NCOR1,TP53,WTIP,LIMD1,EGFR,CELF1,TIAL1,MOV10,CNOT8,ADAR,PUS10,ZC3H12A,SNIP1,TERT,METTL3,SMAD3,STAT3,MAP2K1,SMAD1,CLP1,RBM4,SMAD2,PRKRA,EIF4ENIF1,MIR22HG,BCDIN3D,LIN28B,NCOR2,MIRLET7BHG,HELZ,CNOT7,POU5F1,TRIM71,MIR25,MIR106B,DDX3X,MIR17HG,MIR34AHG,MIR600HG,EIF6,LINC00461,NEAT1,HOXA10-AS,AC009065.4,KCNQ1OT1,SPACA6P-AS,AL022069.3
GO:0021814 cell motility involved in cerebral cortex radial glia guided migration	6	1.21123	0.126969	0.659793	SUN2,DAB2IP,SUN1,BMERB1,SRGAP2C,SRGAP2
GO:0071375 cellular response to peptide hormone stimulus	227	1.14208	0.127012	0.659793	GCLC,CFLAR,PDK4,PDK2,BAIAP2L1,FYN,PIK3C2A,CPS1,INSRR,HDAC9,BCAR1,CYBA,PRKCQ,PKM,PRKCZ,ROCK1,NUCKS1,ATP2B1,SREBF1,ACTN2,CEACAM1,GSK3B,GSTP1,RAB10,SNX5,PXN,SLC9A1,OSBPL8,CDC6,SORBS1,CDC5L,SIRT1,JAK2,XBP1,PNPLA3,RANGAP1,SRSF5,APEX1,PCK2,TRIB3,LPIN2,TSC2,EEF2K,CSK,ZNF106,CA2,SLC39A14,LEPROTL1,AKT2,FGF21,JAK3,GSK3A,CAV2,CAV1,GRB10,RARRES2,KANK1,RPS6KB1,HDAC5,NFKB1,GAB1,TNS2,C2CD5,GPLD1,CCND3,GHR,KAT2B,GNAI2,GRB14,STAT1,NFE2L2,ERRFI1,PIK3R3,CREB1,NR4A3,RHOQ,IDE,GOT1,SOCS2,PIK3CA,DNAI1,NR4A1,NCOA5,PCK1,INSIG2,MAX,STAT5A,RAP1B,POR,PPAT,SLC27A1,GDF15,ASS1,MAP1B,SELENOS,PPARG,PTPRE,PRKAA1,INPP5K,PTPRA,LPIN3,IRS4,MEN1,ROCK2,LPIN1,APC,CDK4,MDM2,APPL2,TBC1D4,BRIP1,EPRS1,SLC2A8,DENND4C,CPEB2,MGARP,SORL1,BCAR3,USO1,RAB15,IGF1R,PDPK1,AKT1,CAPN10,WDTC1,RAB13,PARP1,CCNA2,SRD5A1,PIK3R1,PHIP,OGT,EIF4EBP2,SESN3,PAK1,SOGA1,PIP4K2A,FOXO1,FER,PDE3B,NR4A2,ZDHHC7,GHRL,APPL1,NCK1,USF1,ADIPOR1,ZBTB7B,SHC1,SH2B2,INHBB,PRKCI,NKX6-1,PRKCD,GPER1,GKAP1,GJB2,VWA2,RAB8B,FBN1,STXBP4,PRKCB,NDEL1,STAT6,PIP4K2C,MARS1,SLC27A4,CRK,IGF2,RAB8A,GPT,RAB31,STAT3,AHCYL1,IRS1,PTK2,SYAP1,YWHAG,SIK2,INSR,SLC25A33,PTEN,RELA,ESRRA,SMARCC1,STAT5B,ADCY6,PTPN2,LPL,UCP2,BAIAP2,FOXC2,AGTRAP,AP3S1,GRB2,ERFE,PTPN11,SLC2A4,C1QTNF12,GPR173,FOXO4,SOCS3,HSF1,SOCS1,SP1,ZFP36L1,IRS2,INSIG1,PTPN1,SLC30A10,SRC,MYO5A,ENPP1,MYO1C,OPA1,APRT,MBD5,RAB12,GNRHR2,CSH2,LEPROT,CPEB1,VAMP2,PRKDC,LYN,CYFIP1,PIP4K2B
GO:0051453 regulation of intracellular pH	59	-1.14681	0.127035	1	NOX1,SLC11A1,GRN,ATP6V0A1,SLC4A7,ATP6V1H,SLC4A8,SLC9A7,SLC9A3,RAB7A,SLC4A4,SLC9A1,TM9SF4,CLN5,DMXL2,CA2,TMEM106B,CLCN3,TCIRG1,ATP5F1B,SLC4A9,ATP6V0E1,UBE3A,SLC4A3,SLC9A2,TMEM9,GPR89A,HVCN1,RAB38,TMEM175,CLN6,PPT1,TMEM165,SLC9A5,CCDC115,TTPA,VPS33A,RAB20,SNAPIN,ATP6V0D1,SLC4A2,CA7,CLIC4,ATP6V0E2,BCL2,DMXL1,AQP11,RAB39A,ATP6AP2,ATP6V0A2,CHP1,GPR89B,CLN3,SLC4A5,LRRK2,SLC9A8,SLC9A6,SLC26A6,TMEM199
GO:0061982 meiosis I cell cycle process	93	-1.14377	0.12711	1	ERCC1,MRE11,UBR2,RAD51,MSH4,NDC1,FOXJ2,STAG3,TRIP13,MLH1,TOP2B,ZCWPW1,RAD54L,AURKA,CCNB1IP1,REC8,CDC25B,CCNE1,RAD51C,RAD51AP1,FBXO5,MSH3,RAD50,MSH6,UBE2B,MLH3,CKS2,KLHDC3,HSPA2,SGO1,PSMC3IP,TOP2A,C19orf57,CCNA1,TEX15,AGO4,ESPL1,BRIP1,SLC2A8,DMRT1,SYCP3,BRCA2,P3H4,FANCD2,CENPC,ANKRD31,TERF1,ATM,BCL2L11,EME1,FMN2,CCNB2,CDC25C,HSF2BP,SYCE2,HFM1,SGO2,CDC25A,PTTG1,RAD21,SUN1,ZSCAN21,PLK1,ING2,CENPX,UBB,MUS81,C11orf80,CENPS,CCNE2,ERCC4,CNTD1,RMI1,MEIOC,MAPK15,RAD51B,TEX19,RAD51D,PSMD13,MYBL1,SIRT7,FANCM,SLX4,SYCP2,PIWIL2,RAD54B,EME2,FOXJ3,EHMT2,MSH5,BAG6,SYCE1L,BTBD18
GO:0032446 protein modification by small protein conjugation	754	-1.14061	0.127113	1	GCLC,ANKIB1,HECW1,KLHL13,KDM1A,CDC27,MYCBP2,FBXL3,PAF1,MYLIP,CRY1,MED24,RPS20,UBE3C,SPRTN,FYN,RNF216,BRCA1,UBR7,NUB1,RNF14,UFL1,WWTR1,RNF10,BIRC3,UBR2,EIPR1,UBA6,PIAS1,RNF19A,CUL3,PHF23,DCUN1D1,JADE2,CUL7,HSPA5,TSPAN17,ERCC8,NEDD4L,MAPK9,HERPUD1,ANAPC4,CUL1,TRAF1,RC3H2,TRAF3IP2,ATG5,UNKL,HDAC7,APPBP2,U2AF2,RNF4,BTBD1,HMG20B,ASB1,CBFB,HDAC4,NEDD4,RNF126,CDC42,RAD18,SEL1L,HLTF,LNX1,UBE2D1,CHFR,FBXW11,TSG101,MKRN2,KLHL20,UBE2T,UBE2A,PIAS2,UBE2K,ITCH,TOLLIP,UBE2D4,KEAP1,MID2,CNOT4,PSEN1,HSP90AA1,PCNP,UBA5,CDC14B,WDR70,TRAF5,RNF13,HACE1,DNAJA1,NFX1,HUWE1,ATXN7L3,KLHL42,FKBP1A,ANAPC5,KDM2B,BRAP,OTUB2,MAEA,MUL1,DTX2,ZC3HC1,G2E3,HECTD1,CAPN3,RFFL,HDAC6,CDC23,WAC,HSP90AB1,SIRT1,ABL1,MARCHF2,CDC34,KLHL22,LZTR1,RNF215,PPIL2,FBXO7,TSPO,RASD2,RBX1,TRIM9,HIF1A,CCNB1IP1,DCAF11,TRPC4AP,RNF24,TRIB3,SMAD7,RNF125,MIB1,PSMD10,XIAP,NDFIP2,MGRN1,N4BP1,AXIN1,FBXO31,STUB1,UBE2I,ELOB,BFAR,RNF40,HERC1,VPS18,TRIM35,RIPK2,EYA1,UBE2W,UBR5,KCTD9,PIAS4,FZR1,GSK3A,CBLL1,CAV1,STX1A,AIMP2,FBXO24,LIMK1,TRIM14,TGFBR1,UBE2R2,TNKS2,FBXL15,GTPBP4,NEURL1,CUL2,UBE2S,ZMIZ1,RNF43,SEPTIN4,TRIM37,CDK5RAP3,RNF167,BLMH,MED31,PEX12,SMURF2,WSB1,TNFAIP1,DCUN1D4,UBE2D3,KLHL2,WFS1,TRIM2,FBXW7,ZBTB16,DTX4,PRPF19,TRIM3,RNF141,BIRC2,UBE4A,CBL,FBXO3,KCTD10,CAND1,CDCA3,USP5,SPSB2,PHC1,SASH1,FBXO5,RNF8,FBXO9,ZNF451,BAG2,TRIM38,CUL9,SENP6,RNF130,ARRDC3,LNPEP,SKP1,TRIM23,CRBN,UBE3A,RNF7,USP4,CBLB,KLHL18,CISH,WDR48,KLHL24,ASB3,IFIH1,RPS15,PCGF1,FANCL,BIRC6,DCAF17,EPAS1,SUMO1,NFE2L2,PARK7,RNF19B,TRIM62,FBXO2,FBXO6,MAD2L2,IVNS1ABP,KLHL12,CDC20,UBE3D,FBXO30,TNFAIP3,RNF146,FBXL5,UCHL3,UBE2B,TRIM32,FBXW2,BSPRY,DCAF4,IRF2BPL,AREL1,BCL11A,UFM1,KBTBD7,EGR1,SOCS2,RNF170,TRIM25,SPOP,TRIM6,PDZRN3,RNF2,RBBP6,RPL5,RWDD3,KLHL7,DCAF10,TRIM24,EGR2,RNF11,WWP1,NMI,MOCS3,RNF114,USP22,USP9X,KLHDC3,SOX4,RNF113A,MED1,RPL23,RBCK1,HECTD3,UBA2,PRKCG,TRAF2,PIN1,FBXL12,UBR4,TICAM1,RNF6,RNF112,KLHDC10,HERC2,ANAPC13,NEDD8,GNL3L,CDC16,DDA1,TULP4,TRPM4,UBAC1,UBE2M,TRIM28,MED18,UBE4B,UBA1,PRR7,RLIM,TRAF3,NDFIP1,UBE2D2,TRAF7,PIAS3,DCAF15,TRIM21,LRRC41,TRIM5,PER2,UBE2G1,TRIM47,GPS2,DCAF8,FBXO44,RNF128,HSPBP1,MED10,MKRN1,RNF122,MED6,VHL,TRIM45,CDC73,FBH1,DDB2,RNF138,TPP2,UBQLN1,FBXO21,RNFT2,DTX1,OS9,MDM2,KLHL36,RC3H1,DNAJB2,USP44,LMO7,SPRY2,DCAF7,MARCHF7,CDK9,DERL1,PLAA,RNF38,FOXF2,RNF144B,ARRB1,RNF121,DCUN1D5,FBXO11,TRIM54,BARD1,HECW2,HERC6,HERC5,RNF185,PRICKLE1,MARCHF9,LNX2,CUL4A,PELI2,DCAF5,UBE2Q2,HMG20A,ARRDC4,PML,FANCI,DET1,RPS2,GID4,NPEPPS,ARRB2,RAB40B,ANAPC11,CBX8,RNF157,CBX4,RNF165,FEM1A,AKT1,SAE1,CTU1,NOSIP,RPL11,WDTC1,BCL10,DCAF6,COP1,UFC1,ARNT,DTL,SDE2,FBXO28,RPS27A,SPOPL,UBR3,CAND2,UBA3,ATG3,DCAF1,KLHL8,MARCHF1,MARCHF6,RPL37,SKP2,FBXL17,FEM1C,RNF145,FBXO38,RMND5B,TBC1D7,TBC1D7,KLHL3,TRIM7,TRIM41,RNF217,SHPRH,TRIM4,HDAC8,TAF1,OGT,FBXO25,UHRF2,FBXO10,ASB6,LRSAM1,HERC4,RPS3,DCUN1D2,UBC,UBE3B,RNF144A,FBXO4,OBI1,C18orf25,ATG10,TRIM36,MED21,ANAPC1,RANBP2,FBXL2,RMND5A,TRIP12,OTULIN,TRIM11,SH3RF1,RNF20,MED7,PCGF6,ANKRD9,SH3RF2,UBE2L6,FBXO32,NSMCE2,PAXIP1,RNF111,CUL4B,RNF166,PINK1,FBXW5,UBE2Z,UBR1,AMFR,MED8,RSPRY1,NAE1,UBE2J2,MED27,VPS11,UBE2Q1,RUSC1,VPS28,SQSTM1,FBXO27,ASB16,MED11,SPSB3,CCNF,UBXN1,SYVN1,KLHL21,PEF1,TRIM58,TRIM17,RNF149,DCAF16,DCST1,INAVA,KBTBD8,RNF25,RYBP,RCHY1,FBXO40,DTX3L,SENP2,GNL3,UVSSA,RNF168,RNF123,MAD2L1,ANAPC10,RNF180,CDC20B,CAMLG,MED30,CDK5,DCAF13,VCP,HECTD2,FBXO33,MARCHF8,LRR1,KLHDC2,KBTBD6,IFI27,BTRC,BAG5,ARIH1,CUL5,ANAPC16,TRIM44,RNF169,LEO1,PLK1,AKTIP,URM1,FBXO22,NOD2,RNF214,TRIM68,NXN,OTUB1,ZNF598,E4F1,DDB1,CTNNB1,KIAA1586,RNF187,BMI1,KCTD6,RFWD3,RNF181,TMEM129,FEM1B,UBE2V2,NSMCE1,MINAR1,CENPX,TRIM56,UBE2E3,UBE2E1,RNF150,UBB,IRF2BP1,RNF34,SOCS6,RNF139,PRKCE,SOCS5,TRIM8,NEUROD2,ENC1,SPSB1,HDAC3,BCL2,FBXL14,PTEN,RPS7,THOP1,MTBP,MALT1,COPS9,RAB40A,ZNF738,SH3RF3,RELA,HECTD4,COMMD1,TNKS,RNF26,RNF213,MARCHF3,UBXN2A,KLHL15,FBXO45,CTU2,STAG3L3,PELI3,MSL2,GLMN,KCTD13,FBXW8,UBE2C,VCPIP1,SPSB4,TRAF6,CENPS,UBE2O,SPHK1,ANAPC2,CDC26,KCMF1,MEX3C,RNF152,WSB2,MAGEF1,ARIH2,SVBP,UBE2N,ASB8,DTX3,PARP10,TRIM73,MKRN3,SHARPIN,SOCS4,HERC2P3,ZNRF2,RNF182,PCGF5,NPM1,PJA1,WASHC1,RNF135,SIAH2,ADGRB1,RNF41,UBA7,UBE2E2,FBXL6,TTC3,MTA1,PTTG1IP,BCOR,ASB7,ZNRF3,KLHL25,TRIM52,TRAIP,UBE2F,SOCS3,MED12,AMER1,UBE2G2,SUMO3,UBOX5,NSMCE3,PRMT3,SOCS1,PRKN,PCGF3,UBE2L3,PRAME,TRIM69,ZNRF1,UBE2H,ZFP91,RNF220,CHP1,SIRT7,USP7,ISG15,FANCM,KLHL17,DCUN1D3,SUMO2,NHLRC3,LRRK2,KCTD21,RNFT1,WDSUB1,PPIA,ASB13,SIAH1,ANAPC7,ARRDC1,TRIM33,PELI1,MIB2,ATG7,RAB40C,TOPORS,MARCHF5,DDRGK1,WWP2,KLHL9,CTR9,SMURF1,MTOR,UBE2J1,LTN1,DCAF12,DZIP3,PJA2,DAXX,RING1,RNF5,HSPA1B,HSPA1A,TRIM39,TRIM15,TRIM10,RNF39,PPP1R11,RACK1,TRIM27,TRIM13,TRIM71,RNF208,TRIM59,ANKRD39,KCTD11,NEURL1B,ZSWIM8,ZBED1,NEURL4,UBE2QL1,DDX3X,UBA52,RFPL4A,TRIM26,RNF103,ASB14,KLHL41,UBE2V1,PDCD6,PINX1,NHLRC4,GAN,RNF115,RASSF5,FBXO17,SOCS7,UHRF1,PCGF2
GO:0048662 negative regulation of smooth muscle cell proliferation	41	1.14843	0.127144	0.660192	RHOA,MEF2C,GSTP1,COMT,HMOX1,NDRG4,PPARGC1A,CDKN1B,PPARD,SOD2,NPR3,IGFBP5,MFN2,TNFAIP3,TGFB3,GNA13,CDKN1A,BMP2,CNN1,APOE,PPARG,KLF4,TPM1,GNA12,PDCD4,IL15,GPER1,NDRG2,SF1,IL12A,NPR1,APLN,PTEN,EFEMP2,TRIB1,CTNNBIP1,PRKG1,BMPR2,ANG,TAFA5,S1PR2
GO:0003143 embryonic heart tube morphogenesis	59	1.14474	0.127341	0.660598	TEAD2,PSEN1,MEF2C,TMED2,HIF1A,IFT52,MIB1,NDRG4,MEGF8,ENG,FGF8,SUFU,SRF,HAND1,NPHP3,WNT5A,HES1,IFT57,ACVR1,PKD2,TBX2,STIL,OVOL2,MKKS,SMO,MICAL2,NOTCH2,TBX3,AHI1,SETDB2,GATA4,YAP1,IFT172,LBX1,BBS7,FOXN4,BBS4,CCDC40,NOTCH1,TBX6,DNAAF1,WNT3A,ZIC3,RNF207,VANGL2,BBS5,TGFBR2,HAND2,CITED2,TBX20,SHH,MESP1,SMAD3,C2CD3,ARL13B,NKX2-5,RYR2,DLL1,SOX18
GO:0090068 positive regulation of cell cycle process	183	-1.14083	0.127359	1	POLDIP2,CDC27,KMT2E,DBF4,PAF1,WIZ,DDX11,SPAST,CUL3,TPR,ANAPC4,MTA3,PKN2,RHOA,SIRT2,CDC42,SPAG5,THOC1,CDC14A,NDC80,CDC14B,SMARCD3,ATRX,AURKA,NSFL1C,ANAPC5,MAP3K20,CDC6,CDC23,CDC7,RANBP1,THOC5,PDGFB,APEX1,CDC25B,KIF3B,FAM83D,RGCC,SMPD3,RAB11A,CSPP1,AURKC,HOXA13,EZH2,FGF8,RAD51C,CCND1,GLI1,RAD51AP1,FBXO5,CCND3,MACROH2A1,WNT5A,ECT2,HYAL1,KLHL18,EIF4G1,CHMP3,SFPQ,KIF14,CCN2,CCND2,UBE2B,VPS4B,SLF2,GPSM2,CIT,GIPC1,MAD2L1BP,MED1,XRCC3,PCID2,BECN1,DLGAP5,HSPA2,INO80,E2F8,SOX15,CDC16,ANKRD17,SLF1,CCNB1,ROCK2,CDC73,ANXA1,CDK4,ESPL1,MDM2,DMRT1,NUMA1,RDX,NUSAP1,KIF23,KIF20B,TMOD3,EGF,RB1,CUL4A,CYP1A1,ANAPC11,RPTOR,BRD4,APP,AKT1,PLK4,DTL,DYRK3,PKP4,DYNC1LI1,ANKRD31,PHIP,EGFR,CDCA5,MEPCE,ADAM17,CENPJ,HNRNPU,ADAMTS1,LSM11,NSMCE2,CDC25C,DBF4B,RACGAP1,LRP5,WNT4,MSX1,TGFA,CDC25A,MAD2L1,TERT,RAD21,STOX1,E2F7,CEP295,STXBP4,CENPV,IGF2,CDT1,FEN1,CEP120,MECP2,SIN3A,WNT10B,CDK1,ZNF16,INSR,PRKCE,PLRG1,RHNO1,USP19,MTBP,UBE2C,SPHK1,ATAD5,GEN1,AURKB,RCC2,MAPK15,NPM1,LSM10,RAD51B,UBE2E2,PLCB1,CHEK2,CDK10,PBX1,PLSCR1,ANAPC7,DYNC1H1,PIWIL2,SVIL,PLCG2,DDRGK1,TFDP1,DDX39B,NUDT16,SMC5,PPP1R10,NUP62,PHB2,UBXN2B,DDX3X,PAGR1
GO:0120163 negative regulation of cold-induced thermogenesis	42	1.14679	0.127405	0.660598	NR1H3,TFE3,NRDC,ZNF423,NOVA2,RHEB,MAP2K6,ACOT13,LAMA4,ARRDC3,NPR3,LNPEP,ACVR2B,IL18R1,PLCL1,DOCK7,STK11,ID1,NR1D1,ATF4,NR1H2,ARNTL,RB1,NOVA1,TLE3,PCTP,NOTCH1,ADAM17,FLCN,PLCL2,ACOT11,ABHD6,IL15,RBPJ,WNT10B,DDIT3,IP6K1,FOXC2,HOXC10,LGR4,PGAM5,ACTN3
GO:0033036 macromolecule localization	2446	-1.13846	0.127494	1	SCYL3,CYP51A1,BAD,SNX11,M6PR,ICA1,ALS2,ARF5,KDM1A,VPS50,ARHGAP33,ZMYND10,DVL2,UPF1,CROT,ABCB4,MYCBP2,ITGA3,LAMP2,OSBPL7,TMEM98,ABCC8,AP2B1,TAC1,RALA,AGK,PAF1,VPS41,ARHGAP44,SCIN,MARK4,PAFAH1B1,NOS2,PAX6,RHBDF1,BAIAP3,NADK,ADAM22,CRY1,PKD1,HEATR5B,SEC62,TENM1,VTA1,IFFO1,GIPR,FUZ,CD4,HFE,FYN,APBA3,ABHD5,AKAP8L,SYT7,RABGAP1,CEP68,TMEM159,ALOX5,EHD3,MVP,UFL1,ZC3H3,BID,NPC1L1,RGPD5,NUDCD3,ATP2C1,RUFY3,WWTR1,CD74,OSBPL5,ZDHHC6,GRAMD1B,AKAP11,ABCC2,EHD2,RRAGD,NR1H3,TOMM34,SEC63,KPNA6,MIPEP,PRKCH,SNX1,ANK1,RABEP1,NUP160,CENPQ,RANBP3,EIPR1,LRRC7,APBA2,TMSB10,PEX3,GABARAPL2,VCL,CYP46A1,NSUN2,CDH1,ZFYVE16,RIPOR1,SPDL1,CTNS,RAB27B,LSG1,PARP3,SPATA7,AP2S1,CTNNA1,CNTLN,EPHA3,HSPA5,GPM6B,TPR,GOPC,TSPAN17,CC2D2A,VPS13D,VAMP3,LTBP1,NEDD4L,HEXB,ARHGEF5,LIMA1,MAPK9,FAM160A2,HERPUD1,HOMER3,THOC3,NNAT,USE1,AP5M1,KCNQ1,PHPT1,PTPRN,TBC1D22A,ATP9A,NOP58,USP36,TRAF3IP2,SOAT1,PKP2,GDI2,ATP11B,SEC61A1,CROCC,ATP2B4,NDC1,PTPRU,MON2,DGAT2,WAPL,VMP1,APPBP2,GPC1,INTS13,TM7SF3,NGFR,TNPO3,CTSA,SLC12A2,SNX24,ABCA7,AP3D1,SLC9A3R2,IPO5,TRAM2,TBC1D22B,SNAP91,CYB5R4,SEC61A2,TBC1D1,YBX1,PPP2R5A,ELAVL1,CLDN18,ATXN3,ATG2B,ARFGEF1,TRAM1,TNFRSF1A,EVI5,STOML1,PRKCZ,ROCK1,HYAL2,TBC1D25,ACSL4,GRIPAP1,REEP1,ATP11A,POLR1A,TTC7A,IFT80,ERLEC1,NUP133,VPS35,BCL3,KCNAB2,DRD4,PLA2G10,ATP1B3,NEDD4,RAB27A,UFD1,LRP6,SMG6,EXOC5,CLTCL1,WIPI1,FRMPD1,AP3M2,CSNK2A2,CDC42,OSBPL3,MAP4K4,SNX13,SEL1L,PRKACA,TFRC,SREBF1,MPP5,ACAP1,DERL2,SIDT1,AP1M1,SCARB1,LLGL2,FERMT2,PTGS2,IGF2BP2,PICALM,NSF,TSG101,NCBP3,BCS1L,LMAN1,SRI,NUP37,CELSR1,TIMM21,CACNG5,CACNG4,ACTB,DLG1,RAB7A,BCAP29,SEC31B,KIFAP3,PTPN23,KLHL20,SPAG5,ANKRD13A,ACACB,GPC4,CAMSAP3,STXBP2,DGKD,TM9SF3,ACTN2,GPR137B,MAP2,LAMP3,PIK3C3,TULP3,PCM1,TP53INP2,TOLLIP,THOC1,OSBPL6,XRCC5,SAR1A,RAPGEF3,CEACAM1,DDX1,DNM2,EPB41L2,RIMS1,STX7,RABL2B,KEAP1,RFX3,RAB21,MID2,PSEN1,HSP90AA1,NDC80,AP4E1,LRP2,AACS,CADPS2,HSPB11,ATP8B1,STRADB,EPB41L3,DLG3,GSK3B,ERC1,XPO1,DOP1A,TNPO1,PIBF1,OXCT1,RRAGB,SLC27A5,YTHDC1,CHMP2B,REST,SSH1,EFR3B,RAB10,MAPRE3,ATRX,SCAMP1,SEH1L,ABCB1,CTTN,WNT11,EPS15,ATG16L1,DNAJA1,CHMP5,IPO11,SNX10,RBM22,TMED2,ZFAND6,HUWE1,ZW10,PPP1R15A,ACHE,BAX,RTRAF,DNM1L,AURKA,KHSRP,EDEM2,EDEM2,SLC15A1,FKBP1A,NSFL1C,MAVS,DYNLL1,TESC,SNX5,P2RX7,SLC8B1,SIRT4,ERP29,GRAMD1A,NECAP1,RAB11FIP3,MCOLN1,PITPNM2,EXOC1,OSBPL8,SLC26A4,CMTM6,RAPGEF4,ALKBH5,PITPNM3,SCFD1,HECTD1,TINF2,CAPN3,SNAP23,EZR,TGFB2,NUP50,SEC22C,HDAC6,AAAS,MSH2,HOOK2,ARCN1,NUP188,TBC1D2,WHRN,SORBS1,HSP90AB1,DSP,SIRT1,JAK2,ABL1,SH3GLB1,PCSK5,TMED1,RAB18,NRP1,TSPAN15,MACROH2A2,WASHC2A,STX1B,TIMM13,PALM,MADCAM1,ZDHHC8,SNAP29,CRKL,DERL3,TBC1D10A,RNF215,PPIL2,MAPK1,PPM1F,CARD10,LRP5L,PLA2G3,GGA1,HPS4,MICALL1,PICK1,SEPTIN3,KDELR3,CBY1,TOMM22,XBP1,FBXO7,POLDIP3,RAB36,SUN2,RHBDD3,PACSIN2,AP1B1,TOM1,THOC5,TSPO,SYNGR1,MIEF1,MYH9,SAMM50,SGSM3,IFT27,SLC25A17,RANGAP1,DESI1,AP4S1,NIN,ATP6V1D,VTI1B,TIMM9,KIAA0586,CHGA,SIX4,CEP128,HIF1A,YY1,PABPN1,SRP54,PCK2,NFKBIA,EMC9,TM9SF1,SEC23A,PLTP,ZMYND8,BMP7,RAE1,PRPF6,PRELID3B,ARFGAP1,ARFRP1,CDS2,HM13,SEC23B,FERMT1,TM9SF4,KIF3B,MAPRE1,CHMP4B,FAM83D,SYNDIG1,PIGU,VAPA,MYOM1,MYL12A,CEP192,SMAD7,LIPG,PSMD10,ATG4A,MID1,NXT2,ATP11C,ABCD1,CCDC22,FMR1,EMD,UBL4A,RP2,CDK16,PORCN,SYTL4,ARMCX3,NDFIP2,KLF5,KPNA3,NUTF2,NUP93,LONP2,ARL2BP,ZNF423,CTCF,ACD,PARD6A,TANGO6,COG4,SMPD3,SLC7A6OS,MON1B,NECAB2,NAGPA,TSC2,NME4,ABCC1,NUBP1,GGA2,DNAJA3,STX4,VPS35L,AAGAB,CORO2B,CSK,AP3B2,RAB11A,CEMIP,EHD4,TJP1,SCG3,VPS18,BLOC1S6,ZDHHC2,ZFAND1,SFRP1,IKBKB,GDAP1,RAB2A,EMC2,SNX16,UBR5,SQLE,BNIP3L,KCNN4,NUCB1,NFKBIB,LIN7B,PIH1D1,ARHGEF18,OAZ1,STX10,TBC1D17,SGTA,TIMM44,OLFM2,AKAP8,CCNE1,PDCD5,ANKRD27,TIMM50,FBL,AKT2,CLIP3,TJP3,BBC3,TGFB1,PLIN3,NOP53,CDC37,NAPA,KDELR1,PLA2G4C,RAB3D,TNPO2,CACNG7,ARRDC2,RAB3A,COMP,COPE,LSR,GSK3A,ATP13A1,GRIK5,PMPCB,BET1,DNAH11,TTC26,CAV1,DNAJB6,PLEKHA8,STX1A,HSPB1,SNX8,WASL,TFR2,AP1S1,PLOD3,EZH2,CEP41,MEST,GLI3,YKT6,SLC1A1,TRIM14,SEC61B,TBC1D13,RIC1,TESK1,APBA1,ABCA2,ABHD17B,EXOSC3,DVL1,RAB11FIP2,CUBN,MAPK8,SEC23IP,PLEKHA1,PPP3CB,LZTS2,TNKS2,GBF1,SUFU,PITRM1,TSPAN14,LGI1,TBC1D12,CASC3,SEPTIN4,KPNB1,GOSR2,RPS6KB1,CDK5RAP3,NUP88,GOSR1,CCDC47,AKAP10,B9D1,C17orf75,PEX12,RAB5C,CNTNAP1,PPP1R9B,COL1A1,ABCC3,YWHAE,MMD,RANGRF,MAP2K6,SLC9A3R1,IFT20,UNC119,SUPT6H,RAB34,NMU,LAMTOR3,NFKB1,UBE2D3,MAPK10,TBC1D9,CPE,GRPEL1,FBXW7,NSD2,GLRB,RAPGEF2,SNX25,ZBTB16,ZPR1,MTCH2,HSPA8,SNX15,EHD1,OSBP,UNC93B1,NRXN2,CPT1A,PRPF19,TRIM3,IL10RA,NECTIN1,CD81,PITPNM1,AIP,NUP98,TCIRG1,CHKA,EXPH5,PSMD9,CORO1C,LIN7A,KRT18,MAGOHB,PARP11,VPS29,AKAP3,KCNA1,DUSP16,STX2,COPZ1,TBC1D30,RAB5B,NUP107,CPSF6,GNPTAB,LPCAT3,GOLT1B,C2CD5,RAB35,MCM9,MAN1A1,RIPOR2,PPARD,MAPK14,SRSF3,MRPL18,RAB23,E2F3,GPLD1,SNX3,TRIM38,PEX7,CUTA,PACRG,QKI,BYSL,EXOC2,TMEM30A,TTK,ERBIN,CEP72,KIF20A,HSPA9,APBB3,TMCO6,IK,HMGCR,CERT1,FAF2,ARRDC3,GOLPH3,SLC27A6,SKP1,NUP155,TRIM23,SEC24A,MACROH2A1,DBN1,SELENOK,BCL6,ARL6,KPNA1,PDCD10,WNT5A,USP4,ECT2,CBLB,NCBP2,SNX4,PLSCR4,GORASP1,SSR3,SPCS1,LMAN2L,PIKFYVE,KCNIP3,STEAP3,EPB41L5,DNAJC27,STAM2,CENPA,ITGA4,SNX17,ASB3,SPTBN1,AUP1,RTN4,HTRA2,CCDC88A,UNC50,CCT4,EHBP1,CHMP3,SLC9A2,HDLBP,GORASP2,RAB3GAP1,SRSF7,AAK1,TRAK2,TIA1,SUMO1,GRIN3B,PLEKHA3,PARD3B,DHCR24,SCP2,TMEM59,WRAP73,ICMT,STXBP3,PARK7,RAP1A,HDAC1,SCAMP3,RHOU,ARHGEF2,LAMTOR2,MFN2,SMG7,PLA2G4A,WLS,PLEKHM2,TMEM9,EXOC8,RRAGC,KDM5B,ZNHIT6,KIF17,GPR89A,RAB29,P3H1,SLC2A1,IPO13,BLZF1,TMED5,ABCD3,UTP25,CENPF,RPA2,STX12,OSBPL9,ESYT2,MESD,CTSD,STK11,KPTN,KIF14,KLF7,SPCS2,HMGN3,CNR1,ANKRD13C,TNFAIP3,RAB32,MYB,VAMP8,PKD2,MFSD1,RAB3GAP2,LDAH,WDR35,TJP2,ITGB1BP1,TRIM67,GLE1,RAB14,INVS,DENND1A,VPS4B,NPC2,LTBP2,MLH3,ABCD4,TGFB3,GPR68,NRDE2,RHOQ,SUPT7L,FKBP1B,AFTPH,CRIPT,SLF2,DENND10,WDR11,CFAP58,NUP43,TCP1,SNX19,PDZD11,SLC10A7,ENY2,DNAJC15,UFM1,FAM53C,SIL1,SERP1,PLS1,ARL1,WASHC3,CLU,TARDBP,LYPLA1,TRIM25,TRIM6,SEC22A,KIF18A,CRY2,PEX16,TBC1D15,FABP3,KHDRBS1,GPSM2,FYTTD1,MTERF4,COPA,SERAC1,SLC66A2,BBS9,SEPTIN7,EEPD1,HNRNPA2B1,FAM126A,INHBA,ARL4A,CLTA,EGR2,VPS26A,CCDC91,DDX39A,GIPC1,OPTN,LRP1,STIL,RAB9B,RAB9A,TTC21B,ACVR1C,PLA2G12A,PFKFB2,RAB38,ACSL3,OBSL1,SNX21,ARFGEF2,CSE1L,RAB22A,STX16,IQSEC2,VAMP7,ATP8A1,USP9X,PACSIN1,XPO5,PEX6,CDKN1A,SOX4,SSR1,NUP153,RAB17,EMC3,BBS2,C16orf70,GOT2,RAP2A,ABCC4,TM9SF2,UPF3B,SEPTIN6,BMP4,SOX9,GGA3,NUP85,INSIG2,CCDC93,ALKBH7,THOC2,MED1,RPL23,ATG4C,C3,RTN2,FOXA2,NAPB,AP5S1,RRBP1,MCM8,NECAB3,ID1,ROMO1,CEP250,AMOT,TMEM115,PCID2,NR1D1,WNK4,GLIS2,TIMM17B,KTN1,SIX1,SGPP1,NUP214,SLC10A3,TIMM8A,CANX,RAB3IP,PIN1,EMC1,MACF1,EMC6,AKAP9,GNGT1,HIP1,GNAI1,PEX1,ZFP36,YWHAH,MGAT3,ADORA2A,TST,APOL2,RAC2,LIF,EMC4,POT1,VGF,IFT22,LRRC4,SMO,MTX2,HERC2,CGNL1,TTBK2,VPS13C,COPB1,SPCS3,SERGEF,RPAIN,USP6,RAB2B,AJUBA,HEATR5A,SNX6,NEDD8,FOXJ1,RHBDF2,FGF13,MAU2,ABHD17A,GNL3L,SH3BP4,LDLR,APOE,TOMM40,APOC1,XPO7,ATP8B3,KIF1A,SLC27A1,SNX9,AFDN,ACTN4,TRPM4,LAMA5,OSBPL2,EXOSC2,CHMP2A,TRIM28,ATG4D,ARHGEF16,SESN2,ATP5IF1,DKC1,SYNE1,LATS1,GFAP,EMC8,CHMP1A,PPT1,HACL1,TBC1D5,RFTN1,RBSN,NR1H2,KIF3A,VPS25,RAMP2,DIAPH1,NDFIP1,EXOC4,PPFIA1,THOC6,NPHP4,STARD3,SELENOS,LLGL1,LGALS3,TRIM21,RAF1,PPARG,NUP210,ARFIP2,TRIM5,TIMM10B,EFR3A,PER2,RAMP1,RAN,PRKAA1,INPP5K,RPA1,TBC1D14,SEC61G,WBP2,EIF5A,GPS2,DLG4,VPS13B,REEP2,FLOT2,TERF2,VPS4A,SNAP25,NXT1,SYT11,NASP,AP3B1,CPLANE2,ATP8A2,XPO4,MYH10,DCLK1,COG6,RNF128,TBC1D8B,EPHB2,PRAM1,SLF1,IPO8,SWAP70,ARNTL,NUMB,IER3IP1,CAMK1,ARL8B,EDEM1,EMC7,SORT1,LAMTOR5,AP4B1,NAPG,SPIRE1,PPHLN1,ARF3,PLEKHA8P1,YWHAQ,ROCK2,TIMM17A,RELCH,SPX,LRP4,HOOK1,TIMM10,CLOCK,DZIP1,UBAC2,TMED7,APC,ANXA1,HNF1A,P2RX4,PNPLA8,HILPDA,RINT1,MDFIC,SNX14,MRAP2,LCA5,PRR5L,DNAJC14,CD63,AGAP2,B4GALNT1,HNRNPA1,OS9,MAP7,AHI1,HEY2,STX11,CCT7,RAB11FIP5,MDM2,COG2,GLUL,STX6,DHX9,CEP350,TMBIM1,TGFBRAP1,GCC2,APPL2,WASHC4,VPS36,TBC1D4,BORA,COG3,LCP1,IGF2BP3,RAC1,KDELR2,NUP42,ZDHHC4,NACAD,ABHD17C,NMT1,SRSF1,TEX2,KAT7,BLK,EPRS1,VPS45,STAM,DNAJC1,LRRC8A,TXN,ODF2,TOR1B,TOR1A,STXBP1,STX17,XPA,NCBP1,ANP32B,DERL1,CCN3,RANBP6,DENND4C,KIF13A,UQCC2,FLOT1,TAF8,MGARP,MYO7A,FCHSD2,ARRB1,NUMA1,SYTL2,TTPA,SDCBP,SORL1,YAP1,RDX,CTDSPL2,THBS1,KNL1,ADAM10,STRA6,PNPT1,RAB1A,PREB,PREPL,LRPPRC,ATAD1,ARL3,CEP55,KIF20B,EXOC6,DNAJC13,FAM149B1,BARD1,SSB,ITGAV,PARP9,USP8,AP1AR,PRKG2,SEC31A,BBS7,NUP54,G3BP2,SEPTIN11,FRAS1,SCARB2,USO1,SHROOM3,HADH,EGF,SEC24B,PPP3CA,FBN2,MAPK8IP3,PRICKLE1,CLSTN3,PEX5,NEDD1,SLC15A4,GLTP,NUP58,PDX1,NABP2,BRCA2,ESYT1,HNRNPA1L2,RB1,VPS33A,VPS37B,RAB20,GRTP1,RAB15,FBLN5,DUOXA1,SLC27A2,SRP14,CDAN1,ARRDC4,BBS4,PML,SCAMP2,FURIN,IQGAP1,PARN,FTO,MARVELD3,KATNB1,MEAK7,PDPK1,GAS8,PCTP,TOM1L1,VPS53,SGSM2,NPEPPS,CLTC,BCAS3,PRELID3A,OSBPL1A,NPC1,ARRB2,WRAP53,TP53,ARHGDIA,RAB40B,EIF4A3,CSNK1D,CEP131,WDR45B,TNFRSF11A,ERBB2,STAC2,PFKL,MVB12A,SIRT3,TRPM2,SCYL1,DOP1B,AKT1,SAE1,CAPN10,CACNG8,TIMM29,EVI5L,RCN3,EPHA2,PEX14,RPL11,SYTL1,PIGK,CELSR2,ATP1B1,MPC2,ILDR2,TOR1AIP1,SNX27,MCL1,PIP5K1A,SELENBP1,ENSA,OAZ3,GOLPH3L,EIF2D,ATP8B2,RAB13,SNAPIN,SLC27A3,HAX1,LYST,SRP9,NVL,ARF1,CNIH4,GUK1,PARP1,ARL8A,RHOB,WDPCP,VPS54,ASXL2,EXOC6B,NPHP1,RALB,RABL2A,POLR2D,GULP1,HSPD1,NBEAL1,RHBDD1,RAB5A,STK11IP,GRIP2,OSBPL10,GOLGA4,STAC,SHQ1,ARL6IP5,TMF1,PHLDB2,RABL3,IGSF11,ATG3,SRPRB,OSBPL11,STXBP5L,ATP10D,SLC10A4,TBCK,ANK2,NAF1,NKD2,PIK3R1,PAM,BTF3,YIPF5,NHP2,BOD1,ANO7,NFKBIE,TPBG,TBC1D32,DYNLT1,EGFR,CDCA5,CCT6A,MEPCE,RAB19,DENND2A,SYTL5,MSN,HDAC8,RAB41,CCDC120,SNX12,GPC3,MCPH1,MFHAS1,CETN2,BIN3,CHMP7,GOLGA7,TERF1,SYBU,VLDLR,SIGMAR1,UGCG,SNX30,STOM,GSN,ASTN2,CIZ1,PTGES,LRSAM1,INPP5E,SEC16A,NOTCH1,NACC2,USP6NL,PARD3,CAMK2G,GLUD1,ANKRD1,TCF7L2,LIN7C,IMMP1L,ARFGAP2,HIKESHI,PAK1,ATM,LAMTOR1,ROM1,B3GAT3,ESAM,SIDT2,VPS51,TAOK2,MPP7,ITGB1,LATS2,MIA2,ADRA2A,VEGFC,DLG2,CCT5,TIMM8B,PIP4K2A,SEC24D,ABCB9,RILPL2,SLC7A11,UEVLD,ANK3,DLG5,TWF1,AKAP6,VIPAS39,ANKRD50,UPF2,FRMD4A,VPS26B,VTI1A,ANO4,ADAM8,ACSL1,BICD1,SAV1,SERP2,NBAS,CENPJ,FBXO4,BAG3,AP1S3,RABGAP1L,PTPN14,UHMK1,ATG10,XRCC4,PFKM,GPD1L,GJA1,SAR1B,HHEX,PTPRK,SRP19,DAB2,CETN3,BMP6,RGPD3,HNRNPU,RANBP2,AHCTF1,TRAPPC8,ING1,ZDHHC7,MCOLN2,NUS1,TBRG1,TOMM70,PITPNC1,ABCA5,MIA3,DISP1,TNIK,WNT3A,OBSCN,BUB3,RABGEF1,ATP5PF,WNT7A,FLCN,DPH3,RAB6B,PTPRN2,TTC39B,ZFYVE27,GOLGA7B,DBI,SLC16A1,HEATR3,OXA1L,NUP205,TTN,PDIA4,FAM126B,FMN2,RRAGA,RAB39B,GRIP1,VPS37A,KIF5A,MCU,CCT8,TIAM1,RPGR,HK1,ZDHHC5,NPTN,RAB11FIP1,AIFM1,BAG4,VPS8,LHFPL4,BUB1B,GHRL,SEC13,SMG1,FCHO2,ODR4,CPT2,NECAP2,MMP14,DDX19B,APPL1,VPS26C,SNX22,BRAF,CABP1,WDR19,AP3S2,RAB28,PEX10,RER1,WIPI2,LDLRAP1,AGAP1,XKR8,DZIP1L,TMSB15A,TMSB15B,KCNB1,TSPAN33,ZFAND2B,TMED4,COPG2,NBL1,NBL1,F11R,PINK1,DMTN,TOMM40L,RAPGEF6,EPB41,SNF8,IGF2BP1,MORC3,ATP13A2,HK2,ACE,ZDHHC1,CALM3,UBE2J2,ANKLE1,ABCG1,ITGB2,MCM3AP,PCNT,ZDHHC12,SPTBN4,CHTOP,VPS11,UBE2Q1,LMNA,NBEAL2,VPS28,MRNIP,SQSTM1,LRWD1,DVL3,AP2M1,NPHS1,GRIN2C,ZNF385A,EMC10,SHANK1,TAMALIN,LEMD2,NXF1,STX5,SYVN1,LRP5,TPCN2,MAGOH,PRKAA2,KLHL21,JAK1,CAMK2N1,SNX7,PEX19,VANGL2,CNST,PKDCC,PEX13,TRIM17,DISC1,MAIP1,ARL5A,NUP35,INHBB,BBS5,MSX1,ERCC3,IWS1,FZD5,PAQR3,NAXE,SLC15A2,TRIM46,CCT3,SSR2,ADORA1,TGFBR2,CHCHD4,NFASC,CLASP2,PRKCI,EIF5A2,CADPS,NKX6-1,CDS1,COX18,THOC7,ADAMTS9,SLMAP,ZDHHC3,LZTFL1,DTX3L,ZC3H12A,SENP2,IFT122,BAP1,PRKCD,RFT1,GNL3,TASOR,SLBP,SLC51A,SLC9B2,BSN,MON1A,FAM160A1,ARFIP1,ICE1,ITGA2,NDUFAF2,RANBP3L,NIPBL,ADGRV1,STARD4,F2RL1,GRPEL2,TERT,SEPTIN8,STXBP5,COG5,SLU7,CAMLG,MIOS,SYTL3,FABP5,SHH,CHMP4C,LMTK2,PEX2,RAD21,SPIDR,SUN1,GPER1,MICALL2,CDK5,PHAX,YWHAZ,WASHC5,UBAP1,SYK,GAPVD1,NOL6,VCP,STOML2,SPTSSA,WRN,ARF6,TTC8,PRPF18,TAF3,PDZD8,PMPCA,ENTR1,TSC1,CCDC186,ZFYVE1,TTC7B,MOAP1,IFI27,CACNB2,ARL5B,CEP295,JAM3,AMN,RAB8B,FBN1,HPS6,NOLC1,CCT2,SCN3B,STXBP4,PLEKHF1,APBB1,C11orf65,TPP1,DCHS1,ATP9B,TUB,RIC3,PRKCB,CCDC68,TMED3,NDEL1,HSP90B1,TVP23A,COG1,AP1G1,TERF2IP,PLK1,CHP2,VPS39,STX3,YWHAB,SCG5,SMAD3,MAP1A,AKTIP,MAPRE2,CNPY4,NKX3-1,SGSM1,GOLGA2,SLC27A4,TBC1D2B,TBC1D16,MYO5B,TRIM68,RAB8A,MIDN,CDT1,PROCA1,CACNB3,YIF1B,RILP,MIS12,TMEM88,SRP68,RAB26,ABCA3,VPS37C,RAB3IL1,BSCL2,ATG16L2,C2CD3,TTC21A,CTNNB1,RAB4A,HOOK3,LMBRD1,KIF5C,ARF4,SEPTIN2,MFSD2A,TAP1,ATG4B,BDKRB2,COG7,RAB31,PHYHIP,MTCL1,FNTA,STAT3,ADAM9,AXIN2,LRP1B,AHCYL1,PKIG,NPNT,TCTN2,TSPAN5,IL12A,STX18,NSG1,DDX19A,TMEM150A,VAMP5,TMEM129,CEP120,MFF,CPLX1,IRS1,MECP2,UPF3A,AR,XPO6,RAB3B,TBC1D10B,LMAN2,RAB24,PRELID1,NMD3,SNUPN,SIN3A,ARL13B,PTPN9,MMGT1,RGPD8,SPNS1,ASPSCR1,LIMS1,NLGN1,TAPT1,P2RY1,TOR1AIP2,NLGN2,MYRIP,YWHAG,HNRNPA3,PDCD6IP,STX8,CDK1,TMED10,DCLK2,DENND5B,ARL6IP1,CDH2,SIX2,HSPA4,SYT9,KIF5B,CEL,GPR27,TRIAP1,PYGO1,PKIA,XKR6,TSNARE1,MTM1,PRKCE,JAGN1,TRIM8,CHST11,ESCO2,MCC,ASXL1,RSL1D1,PPID,BCL2L1,PLRG1,CLSTN1,HDAC3,GPHN,BCL2,EXOSC10,TRAPPC12,PRNP,TVP23B,RAB33B,ORMDL3,LRRC15,EIF2AK3,MTBP,BSG,HINFP,STARD5,ABCG4,C2CD2L,RAB40A,BANP,WASHC2C,ZMAT3,CORO1B,FUT10,RAB43,DCP2,SNX32,NBEA,COMMD1,MTX1,ADCY5,ABCD2,ABLIM3,GOLGB1,SNCG,TNKS,DAG1,ARV1,RNF26,SNX33,CEP83,HEG1,TOMM20,AGFG1,STAT5B,JUP,HAP1,PLK3,C1QTNF1,NRROS,FAM53A,ZDHHC24,C12orf66,SNX31,PITPNA,ZWILCH,CNTNAP2,BBS1,UGT8,SLCO2A1,BRSK2,TMEM167A,SH3PXD2B,LARP7,HRAS,SRP72,CEP135,FZD4,PDZK1,YIF1A,RAB1B,DHX36,ZDHHC14,ATR,VCPIP1,TVP23C,PACS1,PARL,DDIT3,DCTN2,CKAP5,ARHGAP1,ATG13,CCNE2,PTPN2,SMAD2,CLTB,LPL,CCDC14,TBC1D10C,UCP2,RAB6A,TOM1L2,TOMM5,RUVBL1,SFN,CTDNEP1,BAIAP2,ZDHHC21,PLEKHF2,ARL4D,UNC119B,SSNA1,CHMP6,RIMS2,VPS37D,SYNE3,SLCO3A1,SGF29,MYO1D,BDNF,CDK5R1,RUFY1,FAM91A1,SEC24C,MTX3,RHOG,ZDHHC22,ANO6,ULK1,TIMM22,MIEF2,CAVIN1,ARIH2,RABEP2,HASPIN,GBA,PNPLA2,CRACR2B,NECTIN3,SVBP,AP3S1,MAMDC4,BET1L,DMAP1,GRAMD1C,PLEC,AQP11,ZFAND2A,SLC25A20,ERBB4,ERFE,APOLD1,GAK,ZBTB7A,SNX18,AURKB,TMEM107,RRS1,EXOC3L1,RCC2,CALR,MAGED1,PTPN11,RAB39A,PACS2,MYADM,AKAP5,SEPTIN1,EXOC3,OAZ2,HCLS1,PAK2,CCDC66,MCFD2,NRIP1,YOD1,ZDHHC20,SCRIB,FAM83H,PITPNB,RPH3AL,MAPK15,F2R,NPM1,WASHC1,SETD2,MEX3D,ATG9B,MACIR,COPG1,IDH2,GET1,NOP10,IST1,AP1S2,GLTPD2,CLN8,NPLOC4,EXOC7,KPNA2,LIMK2,TRAK1,TSPAN10,KCNB2,TSKU,ANXA2,SLC35D3,MAFA,SRPRA,SPNS2,AP2A2,ABAT,GAS6,GPC6,RABIF,RUVBL2,PTTG1IP,NPIPA1,TNFAIP8L3,TANGO2,BMP8A,ALYREF,ACTG1,VPS33B,CNTN2,C1QTNF12,SCFD2,PRKD1,ZDHHC23,EFNA5,PLA2G6,COPB2,KNTC1,PTP4A3,XPOT,SEPTIN9,SEPTIN5,EIF4ENIF1,UBE2G2,OSBP2,APOO,TMED9,SUMO3,IMMP2L,SORCS2,DGAT1,RFX6,AP3M1,CIB1,ANO9,FAF1,HSF1,TNFAIP2,RAB11B,RGPD2,GAS2L1,PRKN,HGS,SMYD3,STAC3,PDIA2,ZFP36L1,UBE2L3,IFIT1,BCAP31,LAMP1,PTCH1,IRS2,BICD2,NDUFA13,SAPCD2,PRELID2,RXRA,KPNA4,PCLO,INSIG1,SEPTIN10,NF2,PDZD7,MAPT,ZDHHC17,PPARA,DYNC2H1,MAGI2,CHP1,KCNJ11,SIRT7,IFT140,ISG15,MCRS1,SHISA7,RINL,RILPL1,ARL4C,GPR89B,AGRN,LAMTOR4,PLSCR1,CHM,INSC,CLN3,CC2D2B,ZDHHC9,FZD9,ZDHHC11,LRRK2,BLOC1S3,S100A13,FAM53B,HLA-DRB1,PPIA,POM121,PTPN1,PIK3R4,IPO4,NACA,MYO18A,MYO6,WNK3,TECPR2,TOMM7,GM2A,MVB12B,ILRUN,RGPD4,KPNA5,FLNA,AP2A1,WDR45,ARRDC1,PGAP1,SRC,TBC1D9B,SYNGAP1,FITM2,LRP10,RPF2,MYO5A,ATG7,RAB40C,TOPORS,ENPP1,DPP4,NMB,PSAP,S100A10,OCLN,GPAA1,SGTB,MYO1C,KIF13B,VPS13A,NOL8,AVPR1B,MARCHF5,CD2AP,NUP62CL,SVIP,DDRGK1,SZT2,DDX42,STYX,UBL5,SDAD1,PIM3,GET3,WWP2,TCAF1,DDX39B,ARC,TLK1,LRBA,RYR2,CALM1,IPO9,CEP290,GLMP,UNC13B,SMURF1,SLC5A3,RASSF9,SCAMP5,LRIG2,SFT2D1,CD247,CHAMP1,SELENOM,UBE2J1,SELENOT,RUNDC1,SMC5,SREBF2,KIAA0753,ATG9A,DMD,SMG5,CHML,SPRN,GDI1,EFCAB7,SYS1,TIMM23B,ZDHHC18,TAP2,AGER,PRRT1,APOM,BAG6,CCHCR1,PPP1R10,DISP3,RACK1,TBC1D8,TRIM27,RANBP17,TTC25,ATXN2,TCTN1,MZT1,SPIRE2,TMEM231,SNX2,SARNP,IPO7,CNEP1R1,TMSB4X,CPT1B,MFSD2B,ITSN1,DNAJC19,ZDHHC11B,RAB12,COLQ,NUP62,DENND1B,SFT2D2,DNLZ,COG8,LCAT,GPC2,SYNJ2BP,ARL2,LEPROT,EMP2,CSNK1E,AP1G2,FIS1,ANG,NEURL1B,BBIP1,PLIN5,STARD10,PHB2,UBXN2B,PEX26,DDX3X,VPS16,ZC3H11B,PAM16,VAMP2,PPP3R1,AP4M1,RAB6C,VPS52,CPTP,PLEKHM1,SCAMP4,ARL17B,RAB6D,TMEM250,GET4,ARHGDIG,ARFGAP3,AP5Z1,PRAF2,TWF2,PDCD6,YJEFN3,CHCHD10,SHANK3,NACA2,SLC10A5,EIF5AL1,PINX1,AP5B1,CHMP4A,CHMP1B,ZBED6,ITGB3,RBM15B,XKR7,CORO7,IKBKE,OTUD7B,RBM8A,TIMM23,SEC22B,TXNIP,RASSF5,STRADA,NCOA4,GAS2L2,POM121C,CD24,DOC2B,DCP1A,ZNHIT3,TBC1D3L,TBC1D3L,SYNRG,XKR5,RN7SL1,LINC00869,PIGW,SRCIN1,RN7SL3
GO:0046386 deoxyribose phosphate catabolic process	24	-1.15295	0.127527	1	DERA,TYMP,NTHL1,UNG,SAMHD1,DNPH1,OGG1,NT5C1A,SMUG1,NT5C,DUT,MBD4,NUDT15,TDG,NEIL1,NEIL2,PGM2,DCTPP1,UPP1,ADA,NUDT16,PNP,NT5M,NUDT18
GO:0035282 segmentation	77	1.14256	0.12754	0.660598	SEMA3F,DVL2,FOXC1,LRP6,NLE1,SEMA3A,SEMA3C,PLXNA2,PSEN1,PALB2,TMED2,DLL3,NRP1,EP300,POFUT1,MIB1,ACD,FOXF1,SFRP1,HOXA2,LFNG,COBL,BMPR1A,KAT2A,TBX18,WNT5A,EPB41L5,WDR77,NRP2,EGR2,BMP4,ALDH1A2,TBX3,PCDH8,ABI1,LEF1,PCSK6,NKD1,TP53,SMAD4,MTF2,OSR1,SFRP2,CRB2,NOTCH1,TBX6,WNT3A,FZD5,POGLUT1,TASOR,TBXT,CDX2,FRS2,MESP1,SMAD3,NKX3-1,RBPJ,BMI1,AXIN2,ROR2,MLLT3,FOXB1,TCAP,HOXD8,FOXC2,BASP1,IRX3,HES7,PLD6,MED12,WT1,XRCC2,NRARP,DLL1,MAFB,PRKDC,LHX1
GO:0032881 regulation of polysaccharide metabolic process	36	1.14734	0.127583	0.660598	PPP1R3F,GSK3B,SORBS1,PDGFB,RUBCNL,SMPD3,AKT2,TGFB1,GSK3A,NFKB1,PASK,DYRK2,SELENOS,INPP5K,PPP1R3D,KHK,EGF,CLTC,AKT1,PHKG2,IGF2,IRS1,HAS2,INSR,PPP1CA,PPP1R3B,EPM2AIP1,PHLDA2,IRS2,HMGB1,AP2A1,ENPP1,MTOR,PPP1CB,PPP1R3G,PPP1R3E
GO:0010823 negative regulation of mitochondrion organization	44	-1.14557	0.127589	1	GCLC,SLC25A5,ADCK1,TFRC,TIGAR,HUWE1,DNM1L,MUL1,TMEM14A,TSPO,PSMD10,TSC2,PPIF,VAT1,PPARGC1A,CLU,BCL2L2,PPARG,USP30,NOL3,ARRB2,TP53,AKT1,FLCN,PINK1,LMNA,OMA1,FXN,GHITM,C11orf65,ACAA2,PRELID1,TRIAP1,BCL2L1,BNIP3,BOK,PRKN,MAPT,FZD9,OPA1,HSPA1A,SLC35F6,PAM16,GPX1
GO:0099639 neurotransmitter receptor transport, endosome to plasma membrane	10	1.17614	0.127611	0.660598	ARHGAP44,GRIPAP1,VPS35,RAB11A,GRIP2,GRIP1,TAMALIN,RAB8A,NSG1,SCRIB
GO:0070670 response to interleukin-4	27	1.15117	0.127666	0.660598	HSPA5,MCM2,IL4R,KEAP1,TCF7,RPLP0,HSP90AB1,XBP1,RPL3,CORO1A,JAK3,GATA3,TUBA1B,CDK4,LEF1,PML,XCL1,ALAD,ADAMTS13,NFIL3,STAT6,FASN,PARP14,STAT5B,PTPN2,IMPDH2,SHPK
GO:0002315 marginal zone B cell differentiation	8	1.18646	0.127742	0.660598	BCL3,MFNG,LFNG,PTK2B,NOTCH2,DOCK10,DOCK11,DLL1
GO:0070839 metal ion export	37	1.1466	0.127799	0.660598	SLC11A1,KCNQ1,KCNH2,ATP2B4,ATP2B3,ATP1B3,ATP2B1,ATP12A,DLG1,SLC4A4,SLC8B1,SLC9A1,SLC8A3,ATP1A3,ATP4A,RGS9,YWHAE,SLC8A2,KCNIP2,ATP7B,ATP1B2,SLC40A1,SLC24A4,ATP1B1,CALM2,CALM3,ATP1A1,KCNK5,ATP7A,LETM1,KCND3,SLC35G1,ANO6,KCNA2,ATOX1,CALM1,FXYD1
GO:0072172 mesonephric tubule formation	7	1.19409	0.127821	0.660598	SIX4,GATA3,SIX1,OSR1,WNT9B,GDNF,NOG
GO:0032715 negative regulation of interleukin-6 production	22	1.15241	0.127869	0.660598	CX3CL1,FOXP3,CSK,IL27RA,PTPN6,TNFAIP3,NCKAP1L,KLF2,FOXJ1,SELENOS,SYT11,ARRB1,ARRB2,GHRL,NLRX1,ZC3H12A,NLRC3,INPP5D,SOCS5,GBA,GAS6,SIRPA
GO:0032332 positive regulation of chondrocyte differentiation	17	1.15735	0.127873	0.660598	HOXA11,SMAD7,GLI3,ZBTB16,SOX6,RUNX2,SOX9,POR,LOXL2,SOX5,BMPR1B,ACVRL1,BMP6,GDF6,PKDCC,ZNF219,SMAD3
GO:0060558 regulation of calcidiol 1-monooxygenase activity	4	1.29102	0.127962	0.660598	NFKB1,CYP27B1,VDR,GFI1
GO:0072033 renal vesicle formation	8	1.18593	0.127974	0.660598	SOX8,SALL1,SOX9,SMO,WNT4,KIF26B,CTNNB1,FMN1
GO:1902893 regulation of pri-miRNA transcription by RNA polymerase II	49	1.14294	0.127991	0.660598	NGFR,HDAC4,NFATC3,REST,TGFB2,PDGFB,HIF1A,YY1,NFATC4,KLF5,TGFB1,GATA3,BMPR1A,PPARD,SRF,NR3C1,FOXO3,EGR1,BMP4,SOX9,BMP2,SMARCA4,PPARG,ETS1,KLF4,SMAD6,FGF2,TP53,SMAD4,NFIB,GNL3,TERT,SMAD3,STAT3,ATOH8,FOS,SMAD1,APLN,RELA,FOSL1,JUN,GATA2,WT1,MRTFB,PPARA,TEAD1,MRTFA,SREBF2,POU5F1
GO:0044830 modulation by host of viral RNA genome replication	3	-1.55754	0.12816	1	FMR1,FBXL2,PHB
GO:0032740 positive regulation of interleukin-17 production	13	1.16365	0.128219	0.661494	PRKCQ,SLC7A5,TGFB1,IL23A,RFTN1,IL18,ZBTB7B,IL15,PHB,NOD2,MYD88,SPHK1,CARD9
GO:0035024 negative regulation of Rho protein signal transduction	20	1.15285	0.128382	0.662053	ITGA3,CUL3,RASIP1,MET,KANK1,TNFAIP1,KCTD10,RIPOR2,BCL6,STMN1,ABL2,ITGB1,FLCN,ARHGAP35,DLC1,ARHGAP42,SCAI,HEG1,KCTD13,CCDC125
GO:0031054 pre-miRNA processing	13	-1.16945	0.12839	1	TUT7,AGO1,DICER1,DROSHA,AGO2,AGO3,AGO4,TUT4,TARBP2,ADAR,PRKRA,BCDIN3D,LIN28B
GO:0051292 nuclear pore complex assembly	9	-1.19242	0.128488	1	NDC1,NUP93,NUP98,NUP107,RTN4,NUP153,AHCTF1,NUP205,TMEM170A
GO:0009268 response to pH	30	1.14476	0.128518	0.662353	ABCC8,NOX1,INSRR,GNA11,SLC9A1,MCOLN1,LGMN,CLCN7,CA2,ASIC1,GPLD1,ARSB,HYAL1,GPR68,HVCN1,PCK1,SERPINF1,RAB11FIP5,TTPA,PAM,GJA1,IMPACT,CTSS,GBA,RAB11B,CHP1,SLC38A3,TRPV1,SRC,ASIC3
GO:0002067 glandular epithelial cell differentiation	43	1.14151	0.128551	0.662353	BAD,PAX6,FGFR2,RARB,RFX3,GSK3B,GSK3A,CDK6,HOXA5,RHEB,FGF8,WNT5A,HES1,WDR77,PROX1,BMP4,NKX2-2,BMP2,SMO,FOXA1,RARA,ARNTL,MEN1,CLOCK,FGF2,PDX1,PDPK1,GATA6,AKT1,NOTCH1,SIDT2,BMP6,GPAT4,WNT4,NKX6-1,FASN,CDH2,RARG,INSM1,EXT1,RFX6,DLL1,ZBED6
GO:0046320 regulation of fatty acid oxidation	31	1.14362	0.12867	0.662686	PDK4,DGAT2,ACADVL,ACACB,SIRT4,ABCD1,LONP2,MLYCD,AKT2,PRKAG2,PPARGC1A,CPT1A,PPARD,ACADL,CNR1,NR4A3,FABP3,TWIST1,SOX9,APPL2,ETFBKMT,AKT1,TYSND1,MFSD2A,IRS1,ABCD2,MTLN,IRS2,PPARA,MTOR,PLIN5
GO:0003433 chondrocyte development involved in endochondral bone morphogenesis	7	1.23175	0.128793	0.663033	SMPD3,SOX9,SERPINH1,TGFBR2,RARG,TSKU,COL27A1
GO:1902218 regulation of intrinsic apoptotic signaling pathway in response to osmotic stress	5	1.22507	0.128874	0.663168	BAD,YBX3,PTGS2,ARHGEF2,BDKRB2
GO:0060458 right lung development	2	1.60201	0.128971	0.663281	FOXF1,SHH
GO:0010641 positive regulation of platelet-derived growth factor receptor signaling pathway	4	1.28247	0.129031	0.663281	F3,HIP1,HIP1R,SRC
GO:0021527 spinal cord association neuron differentiation	7	1.1917	0.129062	0.663281	LHX5,MDGA1,LMO4,GDF7,WNT3A,TAL1,LHX1
GO:0019098 reproductive behavior	17	1.15377	0.129215	0.663783	ZFX,MAPK8IP2,HEXB,HDAC4,NCOA1,PPP1R9B,THRA,NPAS1,PPP1R1B,MBD2,APP,THRB,UBE2Q1,PTEN,DMRTA1,OXTR,HDAC2
GO:0010889 regulation of sequestering of triglyceride	10	1.16623	0.12938	0.664348	ABHD5,OSBPL8,PLIN3,PPARG,OSBPL11,LPL,PNPLA2,PPARA,FITM2,PLIN5
GO:0043615 astrocyte cell migration	3	1.31953	0.129521	0.664694	HEXB,MMP14,SCRIB
GO:2001260 regulation of semaphorin-plexin signaling pathway	3	1.4733	0.129587	0.664694	NCAM1,HAND2,GDNF
GO:1904844 response to L-glutamine	4	-1.26261	0.129606	1	CYBA,CYBB,NQO1,HSF1
GO:0072283 metanephric renal vesicle morphogenesis	13	1.1555	0.129657	0.664694	PAX2,SALL1,STAT1,BMP4,LIF,SMO,WNT9B,KIF26B,CTNNB1,GDNF,SIX2,FMN1,LHX1
GO:0048865 stem cell fate commitment	4	1.24579	0.129668	0.664694	SFRP1,SOX9,GSC,SOX18
GO:0010586 miRNA metabolic process	26	-1.14245	0.129717	1	RC3H2,TUT7,KHSRP,DDX17,DICER1,NFKB1,DROSHA,TENT4B,AGO2,XPO5,AGO4,TUT4,RC3H1,PNPT1,PARN,DIS3L2,ZC3H12A,TENT2,RELA,HRAS,BCDIN3D,LIN28B,SND1,TRIM71,ZSWIM8,KCNQ1OT1
GO:0055089 fatty acid homeostasis	13	1.15588	0.129756	0.664793	MLXIPL,DGAT2,POLD1,SIRT1,XBP1,ABCD1,GPAM,GOT1,APOE,PRKAA1,PRKAA2,ADORA1,DGAT1
GO:0002920 regulation of humoral immune response	17	1.15052	0.129798	0.664793	CD59,PPP2R3C,C1QBP,PTPN6,CR2,CD46,C3,FOXJ1,GATA6,SUSD4,SERPING1,PHB,NOD2,SPNS2,ZP3,CD55,CR1L
GO:0061792 secretory granule maturation	3	1.33032	0.129941	0.664959	BAIAP3,PTPRN,SNX19
GO:1990502 dense core granule maturation	3	1.33032	0.129941	0.664959	BAIAP3,PTPRN,SNX19
GO:0000002 mitochondrial genome maintenance	21	-1.14435	0.130006	1	LIG3,TYMP,MEF2A,PPARGC1A,SLC25A36,MPV17,AKT3,MGME1,SESN2,DNA2,PIF1,TP53,PARP1,SLC25A4,PRIMPOL,STOX1,SLC25A33,TOP3A,LONP1,OPA1,POLG2
GO:1902822 regulation of late endosome to lysosome transport	4	-1.28959	0.130143	1	VPS35,SNAPIN,ARF1,LRRK2
GO:1903335 regulation of vacuolar transport	4	-1.28959	0.130143	1	VPS35,SNAPIN,ARF1,LRRK2
GO:0018282 metal incorporation into metallo-sulfur cluster	2	-1.85147	0.130182	1	FXN,NFS1
GO:0018283 iron incorporation into metallo-sulfur cluster	2	-1.85147	0.130182	1	FXN,NFS1
GO:0010574 regulation of vascular endothelial growth factor production	23	1.14005	0.13022	0.666103	NOX1,BRCA1,SARS1,FLT4,RORA,PTGS2,HIF1A,NUTF2,TGFB1,C5,C3,ATF4,IL6ST,GATA4,SULF1,CYP1B1,ARNT,NDRG2,EIF2AK3,HPSE,CCBE1,SULF2,C5AR1
GO:0060413 atrial septum morphogenesis	13	1.15739	0.13046	0.666216	TGFB2,NSD2,ACVR1,SOX4,SMO,NOTCH2,HEY2,GATA4,CCN1,TBX20,ZFPM1,NKX2-5,BMPR2
GO:0014050 negative regulation of glutamate secretion	2	1.57092	0.130461	0.666216	HRH3,ADORA1
GO:1990009 retinal cell apoptotic process	4	1.27218	0.130498	0.666216	AKT2,THRB,GDF6,DIO3
GO:0019827 stem cell population maintenance	113	1.12675	0.130537	0.666216	PAF1,ELAVL1,ASPM,SMC1A,PAX2,PCM1,RIF1,REST,SRRT,CNOT3,KDM2B,SALL4,BMP7,JAG1,SETD6,SFRP1,BMPR1A,SMC3,KAT2A,DDX6,CNOT2,NR2E1,HES1,KDM3A,BCL9,PRRX1,PROX1,MED28,FOXO3,PHF19,ESRRB,ZNF706,ZC3H13,NCOA3,SOX4,CNOT1,SOX9,MMP24,LIF,SMO,RAF1,TPT1,MED6,LOXL2,NOTCH2,CDC73,TUT4,TBX3,TAF5L,KLF4,MYC,YAP1,RTF1,TET1,CUL4A,SS18,MTF2,DIS3L2,METTL14,MCPH1,NOTCH1,HMGA2,EIF4E,SAV1,ZFP36L2,PELO,MED21,WNT7A,KLF10,FZD7,MED7,KIT,SKI,FANCC,WNT9B,IGF2BP1,MED27,TAF6L,LRP5,TAL1,VPS72,WDR43,GNL3,NIPBL,MED30,CDX2,METTL3,LEO1,CTNNB1,HOOK3,RBPJ,STAT3,CDH2,SIX2,TRIM8,LIG4,LSM1,ZHX2,GATA2,MED14,ZNF322,SOX2,NOG,MED12,EIF4ENIF1,PIWIL2,DLL1,LDB1,CTR9,ZNF358,SMC5,POU5F1,LBH
GO:0071305 cellular response to vitamin D	15	1.14739	0.130585	0.666216	CYP24A1,TNC,ATP2B1,SNW1,SFRP1,GDAP1,CYP27B1,VDR,TRIM24,MED1,PIM1,IL15,MN1,FES,KANK2
GO:0033173 calcineurin-NFAT signaling cascade	34	1.13327	0.130604	0.666216	PTBP1,HOMER3,ATP2B4,LMCD1,NFATC3,GSK3B,CHERP,SLC9A1,NFATC4,NFATC2,NFAT5,HOMER2,PPP3CB,FHL2,PPP3CC,ADGRB2,DYRK2,NFATC1,PPP3CA,AKAP6,SPPL3,RCAN1,MAPK7,CHP2,CAMTA1,PRNP,TBC1D10C,CIB1,CHP1,PLCG2,MTOR,STIMATE,PPP3R1,ACTN3
GO:0007035 vacuolar acidification	22	-1.14133	0.13062	1	SLC11A1,GRN,ATP6V0A1,ATP6V1H,CLN5,DMXL2,TMEM106B,TCIRG1,ATP6V0E1,TMEM9,CLN6,PPT1,CCDC115,SNAPIN,ATP6V0D1,CLIC4,ATP6V0E2,DMXL1,ATP6AP2,ATP6V0A2,CLN3,TMEM199
GO:0035878 nail development	5	1.21287	0.130727	0.666216	ITGA6,PRKAB1,ITGB4,MSX1,FZD6
GO:0072678 T cell migration	31	1.1334	0.130785	0.666216	CD99,WNK1,SLC12A2,RHOA,ICAM1,CRKL,IL27RA,DOCK8,RIPOR2,SELENOK,WNT5A,ITGA4,LRCH1,ADAM10,APP,XCL1,ECM1,MSN,ADAM8,ADAM17,TNFRSF14,F11R,CXCL16,CRK,FADD,S1PR1,PIK3CD,OXSR1,PLEC,TMEM102,STK39
GO:0090087 regulation of peptide transport	145	1.12487	0.130792	0.666216	BAD,ICA1,ABCC8,NOS2,BAIAP3,NADK,GIPR,HFE,SYT7,ALOX5,CD74,EIPR1,NNAT,PHPT1,TM7SF3,ACSL4,SCT,MAP4K4,SREBF1,SRI,RFX3,AACS,OXCT1,REST,DYNLL1,SLC8B1,SIRT4,JAK2,LRP5L,PICK1,CHGA,HIF1A,PCK2,CDK16,SYTL4,STX4,CA2,SFRP1,STX1A,TFR2,PPP3CB,NMU,OSBP,CPT1A,TCIRG1,PSMD9,PPARD,GPLD1,HMGCR,PASK,HDAC1,KLF7,HMGN3,CNR1,GPR68,FKBP1B,ENY2,SERP1,TARDBP,LRP1,ACVR1C,PFKFB2,SOX4,FOXA2,NR1D1,TRPM4,PER2,SNAP25,ARNTL,CLOCK,GLUL,RAC1,BLK,LRRC8A,CCN3,UQCC2,HADH,PPP3CA,PDX1,PFKL,SIRT3,TRPM2,CAPN10,MPC2,ENSA,EGFR,SYBU,GLUD1,TCF7L2,SIDT2,ADRA2A,PFKM,GJA1,SLC16A1,MCU,TIAM1,GHRL,KCNB1,ABCG1,LRP5,CAMK2N1,INHBB,ADORA1,NKX6-1,UCN,AIMP1,SLC9B2,NDUFAF2,GPER1,RAB8B,STXBP4,MIDN,IRS1,NLGN2,MYRIP,SYT9,KIF5B,GPR27,PRKCE,JAGN1,CHD7,APLN,C2CD2L,ADCY5,BRSK2,UCP2,PTPN11,ABAT,BMP8A,C1QTNF12,EFNA5,PLA2G6,RFX6,PRKN,IRS2,KCNJ11,HLA-DRB1,DPP4,PIM3,SELENOT,ITSN1,SLC26A6,ZBED6,RASL10B,DOC2B
GO:0070170 regulation of tooth mineralization	4	1.27108	0.130796	0.666216	WNT6,TFAP2A,SLC4A2,BCOR
GO:0070487 monocyte aggregation	4	1.37436	0.130857	0.666245	CD44,BMP7,NR4A3,HAS2
GO:2000001 regulation of DNA damage checkpoint	16	-1.15122	0.130869	1	CRY1,THOC1,MAP3K20,WDR76,THOC5,RPA2,RNASEH2B,CUL4A,ETAA1,FBXO4,CCAR2,RFWD3,FEM1B,CHEK2,DDX39B,PPP1R10
GO:0009438 methylglyoxal metabolic process	5	-1.21502	0.131013	1	HAGH,TPI1,PARK7,GLO1,PNKD
GO:0043271 negative regulation of ion transport	89	1.125	0.131069	0.666591	HECW1,GPM6B,GOPC,NEDD4L,KCNH2,WNK1,DRD4,NEDD4,GNB5,PTGS2,SRI,ACTN2,GNAO1,NOS1,ICAM1,CBARP,MMP9,HRH3,FMR1,CAV1,SFRP4,PPIF,YWHAE,SLC9A3R1,CRBN,FGF12,THADA,SUMO1,RGS2,CNR1,PKD2,FKBP1B,PTK2B,TWIST1,OPRL1,WNK4,INPP5K,SYT11,EPHB2,YWHAQ,UBQLN1,HTR1B,SERPINE2,CAB39,ISCU,BIN1,HECW2,PRKG2,TMBIM6,AKT1,OSR1,CALM2,ARL6IP5,SNCA,CAMK2D,GSTO1,SLC43A1,ADRA2A,ANK3,ATP5PF,STC1,CALM3,ADORA1,C4orf3,GEM,WNK2,ATP7A,PACSIN3,CACNB3,SLC43A2,PXK,KCNAB1,SLC30A1,PRKCE,BCL2,PTEN,OXSR1,COMMD1,GPR35,ABAT,ANO9,SESTD1,SLC6A9,WNK3,STK39,CALM1,MTOR,TRIM27,VDAC1
GO:1903276 regulation of sodium ion export across plasma membrane	4	1.30013	0.131135	0.666591	ATP1B3,ATP1B2,ATP1B1,FXYD1
GO:1903278 positive regulation of sodium ion export across plasma membrane	4	1.30013	0.131135	0.666591	ATP1B3,ATP1B2,ATP1B1,FXYD1
GO:0050994 regulation of lipid catabolic process	41	1.12884	0.131178	0.666591	ABHD5,SCT,SCARB1,ACACB,ABCD1,LONP2,MLYCD,AKT2,FGF21,RARRES2,CPT1A,GPLD1,CNR1,TWIST1,THRA,LDLR,APOC1,PRKAA1,CDK4,SORL1,IDH1,ETFBKMT,CRTC3,AKT1,ADRA2A,PDE3B,TYSND1,ADORA1,PRKCD,DAGLB,BSCL2,MFSD2A,IRS1,PRKCE,ABCD2,MTLN,PNPLA2,IRS2,PPARA,MTOR,PLIN5
GO:0071322 cellular response to carbohydrate stimulus	124	1.12331	0.131202	0.666591	GCLC,BAD,BAIAP3,NADK,MLXIPL,GCLM,CYBA,PHPT1,PTPRN,MAP2K4,PDK3,MAP4K4,RPS6KA2,PRKACA,SRI,PAX2,AACS,OXCT1,DYNLL1,ICAM1,SMARCB1,LRP5L,LGALS1,XBP1,HIF1A,PCK2,CDK16,STX4,SLC39A14,PIH1D1,FGF21,GRIK5,RAB11FIP2,PPP3CB,TWNK,MAP2K6,PPARGC1A,OSBP,PPARD,GPLD1,SRF,SLC29A1,HMGCR,KLF7,HMGN3,FOXO3,WDR35,GPR68,FKBP1B,ENY2,PIK3CA,LRP1,PCK1,SOX4,FOXA2,NR1D1,SMARCA4,TRPM4,ZNF236,RAF1,PRKAA1,SERPINF1,MEN1,RAB11FIP5,RAC1,TRA2B,GATA4,PPP3CA,PDX1,IGF1R,POLG,MPC2,SYBU,SIDT2,ADRA2A,PTPRN2,TIAM1,MAPK13,GHRL,COLEC12,KCNB1,ABCG1,LRP5,PRKAA2,CAMK2N1,SLC9B2,NDUFAF2,GPER1,CCDC186,STXBP4,PRKCB,ENDOG,SIN3A,KIF5B,GPR27,PRKCE,JAGN1,C2CD2L,ADCY5,BRSK2,UCP2,ERN1,ZBTB20,GAS6,C1QTNF12,EFNA5,PLA2G6,RFX6,RAB11B,ZFP36L1,IRS2,KCNJ11,HLA-DRB1,PIM3,UNC13B,OPA1,SELENOT,AGER,RACK1,FIS1,SLC26A6,NME1,NME2,ZBED6
GO:0150099 neuron-glial cell signaling	4	1.27795	0.131424	0.667089	GABBR2,ADRA1B,ADRA1D,GABBR1
GO:0035990 tendon cell differentiation	4	1.33164	0.131466	0.667089	BMP4,GDF7,MKX,SCX
GO:0035992 tendon formation	4	1.33164	0.131466	0.667089	BMP4,GDF7,MKX,SCX
GO:1990180 mitochondrial tRNA 3'-end processing	3	-1.44378	0.131482	1	HSD17B10,TRNT1,TRMT10C
GO:0033512 L-lysine catabolic process to acetyl-CoA via saccharopine	3	-1.32377	0.131507	1	AASS,AADAT,DLST
GO:0021798 forebrain dorsal/ventral pattern formation	6	1.18581	0.131557	0.667269	PAX6,GLI3,FGF8,TTC21B,NKX2-1,SIX3
GO:0050864 regulation of B cell activation	83	1.1212	0.131921	0.667548	BAD,BTK,CD74,PARP3,FOXP3,TP53BP1,TFRC,MLH1,THOC1,RIF1,MEF2C,PPP2R3C,MSH2,XBP1,NFATC2,SFRP1,IL4I1,IL27RA,TGFB1,AHR,EXOSC3,SUPT6H,NSD2,KMT5B,CD81,PTPN6,BCL6,ID2,MAD2L2,TNFAIP3,SHLD2,INHBA,PKN1,NCKAP1L,INHA,CDKN1A,PCID2,TICAM1,FOXJ1,THEMIS2,NDFIP1,EPHB2,KMT5C,VAV3,RC3H1,BLK,SLC15A4,TNFRSF21,SH3KBP1,ATM,TIRAP,ZFP36L2,WNT3A,PAXIP1,MMP14,TNFRSF13C,CHRNB2,IKZF3,TNFSF13,CASP3,SYK,STAT6,NOD2,CD320,BMI1,TNIP2,INPP5D,BCL2,SHLD1,STAT5B,TBC1D10C,CLCF1,PAWR,HMCES,ZFP36L1,IRS2,ADA,SLC39A10,PELI1,MIR17HG,EXOSC6,SHLD3,LYN
GO:1905150 regulation of voltage-gated sodium channel activity	7	1.17223	0.132168	0.667548	KCNQ1,SCN1B,FGF12,FGF13,FGF11,SLMAP,KIF5B
GO:1903146 regulation of autophagy of mitochondrion	33	-1.12764	0.132206	1	SLC25A5,VPS13D,USP36,CSNK2A2,SREBF1,TIGAR,CTTN,DNM1L,HDAC6,FBXO7,TSPO,HIF1A,TSC2,BNIP3L,GSK3A,FBXW7,CAMKK2,HTRA2,PARK7,VPS13C,USP30,TP53,HAX1,SLC25A4,PINK1,ATP13A2,FZD5,BNIP3,PRKN,HTT,SREBF2,VDAC1,CERS1
GO:0060385 axonogenesis involved in innervation	4	-1.27273	0.132222	1	SEMA3A,NRP1,ITGA4,NPTX1
GO:0036005 response to macrophage colony-stimulating factor	8	1.16281	0.132232	0.667548	DOK1,PDE1B,FER,MST1R,PTPN2,CSF1R,CSF1,PDE2A
GO:0036006 cellular response to macrophage colony-stimulating factor stimulus	8	1.16281	0.132232	0.667548	DOK1,PDE1B,FER,MST1R,PTPN2,CSF1R,CSF1,PDE2A
GO:0060605 tube lumen cavitation	4	1.24581	0.132237	0.667548	NFIB,EDA,SHH,TGM2
GO:0060662 salivary gland cavitation	4	1.24581	0.132237	0.667548	NFIB,EDA,SHH,TGM2
GO:1905786 positive regulation of anaphase-promoting complex-dependent catabolic process	3	1.3009	0.13235	0.667548	FZR1,CDC20,CDC20B
GO:0002604 regulation of dendritic cell antigen processing and presentation	5	1.22417	0.132451	0.667548	SLC11A1,CD74,NOD1,THBS1,NOD2
GO:2000002 negative regulation of DNA damage checkpoint	5	-1.2471	0.132478	1	THOC1,THOC5,CHEK2,DDX39B,PPP1R10
GO:0045657 positive regulation of monocyte differentiation	9	1.16303	0.132552	0.667548	CD4,CD74,ACIN1,JUN,CTNNBIP1,FES,CSF1,ZFP36L1,HLA-DRB1
GO:0021626 central nervous system maturation	6	1.18066	0.13259	0.667548	ARCN1,RERE,CDK5R2,CDK5R1,ATP6AP2,CEND1
GO:0033687 osteoblast proliferation	23	1.12842	0.132656	0.667548	SOX8,EIF2AK2,FGFR2,RHOA,IFT80,ABL1,SFRP1,NPR3,BMP2,FIGNL1,ATRAID,ITGAV,CCN1,LRP5,PLXNB1,OSR2,NELL1,SMAD3,MN1,JUNB,BCL2,MUS81,HPSE
GO:0015942 formate metabolic process	4	1.25103	0.132714	0.667548	HAL,MTHFD1L,MTHFS,FTCD
GO:1905522 negative regulation of macrophage migration	3	1.32708	0.132769	0.667548	C5,EMILIN1,MMP28
GO:0033561 regulation of water loss via skin	22	1.13045	0.132823	0.667548	CYP26B1,ELOVL1,FA2H,LSR,MET,ALOX12,SRF,STMN1,GRHL1,FLG,UGCG,GRHL3,CLDN1,TMEM79,KDF1,SFN,GBA,PLEC,ALOXE3,ALOX12B,CLDN4,HRNR
GO:0060396 growth hormone receptor signaling pathway	19	1.13529	0.132845	0.667548	PXN,JAK2,LEPROTL1,JAK3,GHR,SOCS2,STAT5A,GDF15,PIK3R1,GHRL,STAT6,STAT3,PTK2,STAT5B,PTPN1,MBD5,CSH2,LEPROT,LYN
GO:0071378 cellular response to growth hormone stimulus	19	1.13529	0.132845	0.667548	PXN,JAK2,LEPROTL1,JAK3,GHR,SOCS2,STAT5A,GDF15,PIK3R1,GHRL,STAT6,STAT3,PTK2,STAT5B,PTPN1,MBD5,CSH2,LEPROT,LYN
GO:0072076 nephrogenic mesenchyme development	3	1.29998	0.132854	0.667548	BMP7,SMAD4,FOXD1
GO:0009996 negative regulation of cell fate specification	5	1.19896	0.132861	0.667548	DKK1,SFRP2,WNT3A,FZD7,MESP1
GO:0090051 negative regulation of cell migration involved in sprouting angiogenesis	14	1.1376	0.132871	0.667548	TBXA2R,RHOA,CARD10,HDAC5,PDCD10,ITGB1BP1,DLL4,STARD13,KLF4,MAP2K5,THBS1,NOTCH1,SPRED1,MMRN2
GO:0072529 pyrimidine-containing compound catabolic process	25	-1.12658	0.13289	1	TYMP,NTHL1,UNG,CDADC1,OGG1,ALDH6A1,SMUG1,NT5C,APOBEC3F,DUT,MBD4,TET1,TDG,NEIL1,NEIL2,CDA,TET2,APOBEC3B,DCTPP1,UPP1,TET3,ENTPD4,ENTPD7,NT5M,APOBEC3C
GO:0090276 regulation of peptide hormone secretion	141	1.11486	0.132935	0.667548	BAD,ICA1,ABCC8,NOS2,BAIAP3,NADK,GIPR,HFE,SYT7,ALOX5,EIPR1,NNAT,PHPT1,TM7SF3,ACSL4,SCT,MAP4K4,SREBF1,SRI,RFX3,AACS,OXCT1,REST,DYNLL1,SLC8B1,SIRT4,JAK2,LRP5L,PICK1,CHGA,HIF1A,PCK2,CDK16,SYTL4,STX4,SFRP1,STX1A,TFR2,PPP3CB,NMU,OSBP,CPT1A,TCIRG1,PSMD9,PPARD,GPLD1,HMGCR,PASK,HDAC1,KLF7,HMGN3,CNR1,GPR68,FKBP1B,ENY2,SERP1,TARDBP,LRP1,ACVR1C,PFKFB2,SOX4,FOXA2,NR1D1,TRPM4,PER2,SNAP25,ARNTL,CLOCK,GLUL,RAC1,BLK,LRRC8A,CCN3,UQCC2,HADH,PPP3CA,PDX1,PFKL,SIRT3,TRPM2,CAPN10,MPC2,ENSA,EGFR,SYBU,GLUD1,TCF7L2,SIDT2,ADRA2A,PFKM,GJA1,SLC16A1,MCU,TIAM1,GHRL,KCNB1,ABCG1,LRP5,CAMK2N1,INHBB,NKX6-1,UCN,AIMP1,SLC9B2,NDUFAF2,GPER1,RAB8B,STXBP4,MIDN,IRS1,NLGN2,MYRIP,SYT9,KIF5B,GPR27,PRKCE,JAGN1,CHD7,APLN,C2CD2L,ADCY5,BRSK2,UCP2,PTPN11,ABAT,BMP8A,C1QTNF12,EFNA5,PLA2G6,RFX6,PRKN,IRS2,KCNJ11,HLA-DRB1,DPP4,PIM3,SELENOT,ITSN1,ZBED6,RASL10B,DOC2B
GO:0061004 pattern specification involved in kidney development	5	1.20169	0.132953	0.667548	PAX2,BMP4,OSR1,IRX3,FOXD1
GO:0072048 renal system pattern specification	5	1.20169	0.132953	0.667548	PAX2,BMP4,OSR1,IRX3,FOXD1
GO:0035791 platelet-derived growth factor receptor-beta signaling pathway	12	1.14238	0.132963	0.667548	ABL1,PDGFB,PDGFRL,LOX,LRP1,HIP1,PTPN12,HIP1R,PTPN2,PTPN1,SRC,PDGFA
GO:0070166 enamel mineralization	11	1.15003	0.133056	0.667548	FAM20A,NECTIN1,TCIRG1,SLC24A4,FOXO1,CNNM4,SLC4A2,STIM1,FAM20C,TBX1,PPARA
GO:2001233 regulation of apoptotic signaling pathway	291	1.11312	0.133059	0.667548	GCLC,BAD,CFLAR,KDM1A,SLC25A5,CX3CL1,TNFRSF12A,NOX1,MAPK8IP2,FYN,PLAUR,BRCA1,ZMYND11,BID,IL20RA,CD74,RB1CC1,GCLM,FAS,CD44,BCLAF1,DAPK2,CTNNA1,RRM2B,MAPK9,HERPUD1,TRAF1,YBX3,NGFR,TMEM161A,EYA2,GNAI3,HYAL2,MNT,CSNK2A2,NCK2,NLE1,PTGS2,ENO1,FGFR1,PSEN1,STRADB,GSK3B,CYLD,GSTP1,CTTN,DNAJA1,BAX,DNM1L,ERP29,ICAM1,ITGA6,ZC3HC1,RFFL,TMEM14A,SIRT1,NRP1,XBP1,TIMP3,HMOX1,HIF1A,NFATC4,MMP9,STK4,CSNK2A1,PSMD10,SRPX,MAZ,STX4,CTSH,EYA1,SFRP1,STK3,PIH1D1,URI1,PIAS4,BBC3,MEIS3,GSDME,CAV1,CASP2,HSPB1,SERPINE1,TGFBR1,CREB3,UNC5B,PPIF,SEPTIN4,SLC9A3R1,WFS1,FBXW7,CTSC,MADD,PTPMT1,TPD52L1,SOD2,EYA4,NME5,GNAI2,ACVR1,HTRA2,BIRC6,NFE2L2,PARK7,HDAC1,SFPQ,ARHGEF2,IVNS1ABP,CTH,TXNDC12,TNFAIP3,TRIM32,HELLS,CAAP1,CLU,MAPK8IP1,INHBA,G0S2,SNAI1,BMP4,RBCK1,PLAGL2,BCL2L12,BECN1,TRAP1,IFI6,TRAF2,STYXL1,ADORA2A,CDKN2D,BCL2L2,PSME3,TRAF7,SELENOS,LGALS3,RAF1,FIGNL1,EIF5A,SERINC3,TPT1,FBH1,UBQLN1,MDM2,ITM2C,TMBIM1,MARCHF7,GATA4,SKIL,DAB2IP,RIPK1,YAP1,PPP2R1B,MAP2K5,THBS1,ITGAV,BMPR1B,COL2A1,PDX1,TMBIM6,RB1,PML,NOL3,ARRB2,TP53,PMAIP1,SOD1,AKT1,RPL11,BCL10,MCL1,PARP1,SFRP2,PHIP,NONO,NACC2,TCF7L2,ITPRIP,RPS3,HYOU1,BCL2L11,NR4A2,SH3RF1,DEPTOR,CREB3L1,NCK1,EYA3,FAIM,PINK1,CCAR2,DEDD2,LMNA,ZNF385A,RPL26,SYVN1,WNT4,PEA15,ATF3,INHBB,MSX1,PRKCD,HMGB2,TERT,GPER1,NOS3,FXN,HNRNPK,DDIAS,VDAC2,GHITM,RET,BAG5,PLEKHF1,MAPK7,PDIA3,NKX3-1,ACAA2,DAPK3,PRDX2,CTNNB1,FADD,BMI1,ING5,BDKRB2,ING2,GDNF,FEM1B,AR,PRELID1,CRADD,USP47,UBB,ARMC10,RNF34,TRIAP1,BCL2L1,BCL2,PTEN,RPS7,QARS1,EIF2AK3,PPP1CA,RELA,PELI3,DDIT3,PTPN2,NUPR1,BDNF,BOK,GRINA,MAGED1,PRKRA,PAK2,SIAH2,RTKN2,PTTG1IP,NOG,FAF1,PRKN,MUC1,P4HB,BCAP31,NDUFA13,WWOX,TAF9B,NANOS3,ASAH2,FZD9,LRRK2,NOC2L,PPIA,INCA1,PTPN1,SIAH1,SRC,HTT,OPA1,SGMS1,HSPA1B,HSPA1A,TRIM39,RACK1,NDUFS3,SLC35F6,FIS1,DDX3X,PAM16,GPX1,TNFSF12,TAF9,AATF,PCGF2
GO:0090504 epiboly	32	1.12244	0.133095	0.667548	CD44,RHOA,FERMT2,CLASP1,CEACAM1,FERMT1,MEGF8,HBEGF,PDCD10,RREB1,AJUBA,COL5A1,TOR1A,ARHGAP24,ACVRL1,CCN1,TMEFF2,PHLDB2,ADAM17,WNT7A,RHOC,CARMIL2,ARHGAP35,ITGA5,PDPN,CLASP2,PTEN,CD151,MRTFA,FLNA,MTOR,DDR1
GO:0061371 determination of heart left/right asymmetry	54	1.11771	0.13311	0.667548	PSEN1,MEF2C,TMED2,HIF1A,IFT52,MIB1,NDRG4,MEGF8,ENG,FGF8,SUFU,SRF,HAND1,NPHP3,WNT5A,IFT57,PKD2,TBX2,STIL,OVOL2,MKKS,SMO,MICAL2,NOTCH2,TBX3,AHI1,SETDB2,GATA4,IFT172,LBX1,BBS7,FOXN4,BBS4,CCDC40,NOTCH1,TBX6,DNAAF1,WNT3A,ZIC3,RNF207,VANGL2,BBS5,TGFBR2,HAND2,CITED2,TBX20,SHH,MESP1,SMAD3,C2CD3,ARL13B,NKX2-5,DLL1,SOX18
GO:0090192 regulation of glomerulus development	4	1.23061	0.133313	0.667988	PAX2,BMP4,RET,NOG
GO:0006545 glycine biosynthetic process	4	-1.22797	0.133319	1	SHMT1,DHFR2,SHMT2,DHFR
GO:0060319 primitive erythrocyte differentiation	3	1.30667	0.133329	0.667988	VEGFA,GATA2,ZFPM1
GO:0051904 pigment granule transport	21	-1.12775	0.13341	1	RAB27B,CDH3,RAB27A,ASIP,RAB11A,BLOC1S6,ARL6,MREG,RAB17,BBS2,MKKS,MYO7A,RAB1A,BBS7,BBS4,BBS5,DCTN2,RAB11B,BLOC1S5,BLOC1S3,MYO5A
GO:0051905 establishment of pigment granule localization	21	-1.12775	0.13341	1	RAB27B,CDH3,RAB27A,ASIP,RAB11A,BLOC1S6,ARL6,MREG,RAB17,BBS2,MKKS,MYO7A,RAB1A,BBS7,BBS4,BBS5,DCTN2,RAB11B,BLOC1S5,BLOC1S3,MYO5A
GO:0043583 ear development	156	1.11245	0.133412	0.667988	DVL2,DLX6,PAFAH1B1,MKS1,IFT88,SLC4A7,KCNQ1,MCOLN3,ATG5,NTN1,FGFR2,MCM2,GLI2,PAX2,ATP8B1,MYO15A,TGFB2,WHRN,MYO3A,CECR2,MAPK1,TRIOBP,IFT27,SIX4,TRIP11,JAG1,MAPK3,RPGRIP1L,FZD3,EYA1,DLX5,GSDME,HOXA1,HOXA2,HOXA13,GLI3,DVL1,GATA3,CDH23,FGF8,NAGLU,SLC9A3R1,IFT20,NKX3-2,LIN7A,CDKN1B,EYA4,SOBP,PTK7,TBX18,SPARC,WNT5A,HES1,MPV17,OTX1,EPHA4,PRRX1,MYCL,KCNQ4,ECE1,PROX1,TGFB3,ESRRB,PLS1,RDH10,TWIST1,SDC4,BMP4,SOX9,INSIG2,BMP2,SIX1,ATP8A2,EPHB2,GSC,MYCN,AHI1,HEY2,SPRY2,CCM2,ANP32B,TFAP2A,MYO7A,ADAM10,STRA6,SEC24B,COL2A1,LRIG3,LGR5,SOD1,OSR1,WDPCP,LRIG1,CCNA2,NOTCH1,FREM2,BCL2L11,SLC25A27,WNT3A,WDR19,GRHL3,MAPKAPK2,MSX1,NIPBL,ADGRV1,SHH,OSR2,FZD6,GJB2,TTC8,STOX1,DCHS1,RBPJ,TTC39C,GBX2,ROR2,SIX2,CHD7,BCL2,RPL38,TCAP,TPRN,FOXG1,MAF,PTPN11,GATA2,TSHZ1,PRKRA,FZD2,SCRIB,SOX2,USH1G,TSKU,NOG,TBX1,LRTOMT,ALDH1A3,JAG2,ROR1,GABRA5,INSIG1,PDZD7,HMX3,HMX2,MYO6,LRP10,LHFPL5,CEP290,DLL1,OPA1,MAFB,PJVK,SLC44A4,DDR1,STRC,CEBPA
GO:1904339 negative regulation of dopaminergic neuron differentiation	3	1.30538	0.13342	0.667988	GSK3B,WNT3A,SHH
GO:0034397 telomere localization	4	-1.25135	0.133559	1	MLH1,UBE2B,TERF1,SUN1
GO:0045141 meiotic telomere clustering	4	-1.25135	0.133559	1	MLH1,UBE2B,TERF1,SUN1
GO:0090220 chromosome localization to nuclear envelope involved in homologous chromosome segregation	4	-1.25135	0.133559	1	MLH1,UBE2B,TERF1,SUN1
GO:0050919 negative chemotaxis	39	1.11794	0.133575	0.668486	SEMA3F,SEMA3G,SEMA3B,NTN1,RHOA,SEMA3A,SEMA3C,SEMA5B,SEMA6A,SEMA4G,WNT5A,NRP2,FLRT3,PLXNA3,LGR6,EPHA7,SEMA4F,SEMA6D,ITGAV,SEMA7A,SEMA6C,SLIT2,SEMA3D,RYK,SEMA6B,SEMA4C,ROBO1,SEMA3E,UNC5C,SLIT3,ROBO2,SEMA4B,SLIT1,SEMA4D,SEMA4A,PDGFA,DPP4,PLXNA4,ITGB3
GO:0018345 protein palmitoylation	30	-1.12177	0.133653	1	ZDHHC6,HHAT,ZDHHC8,PORCN,ZDHHC2,CLIP3,SELENOK,GLUL,ZDHHC4,GOLGA7,ZDHHC7,GOLGA7B,ZDHHC5,ZDHHC1,ZDHHC12,ZDHHC3,ZDHHC16,ZDHHC24,ZDHHC14,ZDHHC21,ZDHHC13,ZDHHC22,ZDHHC20,MAP6D1,ZDHHC23,ZDHHC17,ZDHHC9,ZDHHC11,ZDHHC18,ZDHHC11B
GO:0045777 positive regulation of blood pressure	26	1.12374	0.133695	0.668808	TBXA2R,ADRB1,CYBA,WNK1,RHOA,RARRES2,NMU,PDE4D,ID2,CNR1,AVPR2,SPX,TPM1,GRIP2,ATP5PF,F11R,ACE,CAMK2N1,ADORA1,ADRA1B,ADRA1D,HSD11B2,OXTR,NR2F2,ADH5,ADRA2B
GO:0048024 regulation of mRNA splicing, via spliceosome	92	-1.11245	0.133723	1	RBM5,PTBP1,CELF2,THRAP3,SFSWAP,U2AF2,JMJD6,DAZAP1,RBM7,MBNL3,YTHDC1,REST,PCBP4,SRPK1,CIRBP,DDX17,RBFOX2,RBM23,SNW1,FMR1,RBM3,HNRNPL,SNRNP70,NOVA2,C1QBP,DDX5,HSPA8,PRPF19,NUP98,SRSF9,SRSF3,RBM24,QKI,FAM172A,FXR1,NCL,SRSF7,TIA1,SRSF4,PRDX6,RBM25,KHDRBS1,SMU1,SRSF6,RBM42,NSRP1,METTL16,FXR2,RBM39,KHDRBS3,SRPK2,ZC3H10,HNRNPA1,TRA2B,NCBP1,MBNL2,NOVA1,SF3B4,WTAP,RBMX,CELF1,SAP18,MBNL1,HNRNPU,SRSF12,DYRK1A,SON,CELF3,CELF5,SRSF2,RAVER1,MAGOH,RAVER2,RBM15,CWC22,TRA2A,HNRNPK,RBFOX3,SF1,RBM4,LARP7,ZBTB7A,PUF60,NPM1,RBM10,RBM11,SRSF10,HMX2,RNPS1,RBMXL1,RBM15B,RBM8A
GO:0006517 protein deglycosylation	26	-1.12269	0.133797	1	AGA,EDEM2,EDEM2,UGGT2,MAN2B1,MAN1A1,MAN2A1,PARK7,EDEM3,MAN1C1,EDEM1,UGGT1,RNF185,MARCHF6,NGLY1,AMFR,SYVN1,ENGASE,RNF139,MAN1B1,MAN2A2,MAN1A2,OGA,RNF5,TRIM13,RNF103
GO:0070345 negative regulation of fat cell proliferation	5	1.19656	0.13389	0.669508	E2F1,E2F3,PER2,GATA2,TFDP1
GO:0000288 nuclear-transcribed mRNA catabolic process, deadenylation-dependent decay	53	-1.11482	0.13395	1	SAMD4A,RC3H2,PABPC1,EXOSC7,MLH1,EXOSC5,TNRC6C,TUT7,DIS3,CNOT3,TNRC6A,TNRC6B,EXOSC3,CPEB3,DCPS,CNOT2,TENT4A,CNOT6,EXOSC8,TENT4B,EXOSC9,AGO2,CNOT1,ZFP36,EXOSC2,TUT4,PAN2,RC3H1,CNOT6L,PARN,TOB1,NT5C3B,POLR2D,NOCT,DCP1B,ZFP36L2,PAN3,CNOT8,BTG2,PATL1,POLR2G,DCP2,PDE12,DHX36,LSM1,SAMD4B,EIF4ENIF1,ZFP36L1,NANOS3,NANOS1,CNOT7,PATL2,DCP1A
GO:0045905 positive regulation of translational termination	4	-1.2633	0.133952	1	JMJD4,EIF5A,EIF5A2,EIF5AL1
GO:0060479 lung cell differentiation	18	1.12595	0.134147	0.670394	TMEM38B,HOXA5,AIMP2,CREB1,SOX9,THRA,KLF2,FOXA1,FOXJ1,NKX2-1,YAP1,GATA6,NFIB,THRB,SAV1,CTNNB1,RBPJ,PPP3R1
GO:0046627 negative regulation of insulin receptor signaling pathway	27	1.11996	0.134179	0.670394	PRKCQ,PRKCZ,TSC2,GSK3A,GRB10,KANK1,RPS6KB1,TNS2,GRB14,NCOA5,PTPRE,PRKAA1,INPP5K,PIP4K2A,NCK1,PRKCD,PRKCB,PIP4K2C,SLC27A4,IRS1,RELA,PTPN2,SOCS3,SOCS1,PTPN1,ENPP1,PIP4K2B
GO:1990928 response to amino acid starvation	47	-1.11322	0.134326	1	RRAGD,FAS,EIF2AK2,SESN1,RRAGB,SEH1L,GCN1,SH3GLB1,MAPK1,DEPDC5,MAPK3,WDR59,NPRL3,MAPK8,ITFG2,TFEB,DAP,NPRL2,RRAGC,KPTN,CDKN1A,BECN1,WDR24,ATF4,EIF2AK4,SESN2,LARS1,EIF2S1,SLC38A2,EIF2A,SESN3,IMPACT,FLCN,LARP1,RRAGA,ATF3,BMT2,MIOS,EIF2AK3,C12orf66,UCP2,RNF152,PRKD1,EIF4EBP1,MAP3K5,SZT2,MTOR
GO:0010763 positive regulation of fibroblast migration	13	1.13219	0.134372	0.670558	PAK3,ARHGEF7,TGFB1,AKAP12,THBS1,AKT1,PAK1,ITGB1,BAG4,DMTN,DDR2,PTK2,PRKCE
GO:0046128 purine ribonucleoside metabolic process	17	-1.12585	0.134376	1	ENPP4,NT5C2,PRTFDC1,MTAP,AHCY,DGUOK,NT5C1A,AMD1,GNMT,PEMT,NT5E,ADK,HPRT1,ADAL,ADA,PNP,APRT
GO:0070562 regulation of vitamin D receptor signaling pathway	6	1.18349	0.134388	0.670558	SNW1,CYP27B1,TRIM24,MED1,MN1,KANK2
GO:2000401 regulation of lymphocyte migration	33	1.1153	0.134446	0.670558	WNK1,RHOA,STK10,SLC8B1,MADCAM1,CRKL,IL27RA,WASL,DOCK8,RIPOR2,SELENOK,WNT5A,ITGA4,PADI2,PTK2B,LRCH1,ADAM10,APP,AKT1,XCL1,ECM1,MSN,ADAM8,ADAM17,MIA3,JAM2,TNFRSF14,CRK,FADD,OXSR1,GCSAM,TMEM102,STK39
GO:0032899 regulation of neurotrophin production	2	1.56788	0.134454	0.670558	ADORA1,HAP1
GO:0072672 neutrophil extravasation	6	1.20419	0.134491	0.670558	CD99,MDK,RIPOR2,ADAM8,PIK3CD,PRTN3
GO:1902175 regulation of oxidative stress-induced intrinsic apoptotic signaling pathway	26	-1.11845	0.134618	1	NOX1,SIRT1,HIF1A,HSPB1,FBXW7,SOD2,NME5,HTRA2,NFE2L2,PARK7,SFPQ,TRAP1,UBQLN1,NOL3,SOD1,AKT1,MCL1,PARP1,NONO,PINK1,BAG5,MAPK7,PRKN,P4HB,PPIA,GPX1
GO:0009266 response to temperature stimulus	134	1.10701	0.13465	0.670831	GCLC,CREBBP,GLRX2,ABCC2,ADRB1,TPR,CASP8,NGFR,ATXN3,DNAJA2,EIF2B3,ATP2B1,PRKACA,ACADVL,PTGS2,MAP2K7,LXN,HSP90AA1,GSK3B,TRPM3,DNAJA1,NOS1,SLC9A1,HSP90AB1,SIRT1,CIRBP,HMOX1,EP300,NFKBIA,ZNF516,RBBP7,PCSK1N,DNAJC3,STUB1,DNAJA3,TRPA1,DNAJC2,DNAJB6,YWHAE,PPARGC1A,CHORDC1,TRPV4,EIF2B1,SOD2,EIF2B4,HTRA2,PDCL3,SUMO1,ACADM,EIF2B2,CXCR4,SLC12A5,CDKN1A,MMP24,THRA,HSPA2,VGF,EIF2AK4,SLC27A1,PRDM12,DNAJB1,PRKAA1,EIF2S1,HTR1B,APPL2,GMPR,THBS1,DNAJA4,TGFB1I1,ARRB2,SOD1,TRPM2,AKT1,POLR2D,HSPD1,STAC,EIF2B5,PLAC8,ADM,HIKESHI,ATM,FOXO1,BAG3,SLC25A27,EPHB1,NR2F6,CLPB,ACOT11,DNAJB4,IER5,MAPKAPK2,IGFBP7,ADORA1,SLU7,NOS3,TP53INP1,PSIP1,VCP,TMEM135,PLIN1,TRPV3,SCARA5,DNAJC7,ADRB2,FOS,CD14,EIF2AK3,HSPA6,ATP2A2,DHX36,ATR,LPL,UCP2,METRNL,IRAK1,HSF1,MAPT,TRPV2,HDAC2,TRPV1,ERO1A,MT-CO2,MT-CYB,MTOR,DAXX,HSPA1B,HSPA1A,MICB,MICA,ASIC3,HSBP1L1,HSBP1,PDCD6,LYN
GO:0060534 trachea cartilage development	7	1.18567	0.134711	0.670831	HOXA5,SRF,SOX9,RARA,RSPO2,RARG,WNT7B
GO:0021984 adenohypophysis development	7	1.19157	0.134713	0.670831	FGF8,HES1,BMP2,FGF2,WNT4,PITX2,SOX2
GO:1904645 response to amyloid-beta	34	1.11334	0.13483	0.671015	CALCR,FYN,NGFR,CACNB1,PSEN1,GSK3B,MMP2,ICAM1,LGMN,MMP9,ABCC1,ATP1A3,NAMPT,DNM1,ITGA4,EPHA4,FOXO3,LRP1,BCL2L2,SNX6,IGF1R,APP,PARP1,CACNA1B,GJA1,BCL2L11,CACNA2D1,CDK5,ADRB2,PRNP,CHRNA7,BACE1,AGER,MIR106B
GO:0030835 negative regulation of actin filament depolymerization	38	1.11228	0.134861	0.671015	SCIN,CAPG,LIMA1,SPTB,ADD2,CAPZB,CARMIL1,ADD1,TRIOBP,MTPN,CRACD,SPTBN1,CAPZA1,PIK3CA,TMOD2,SWAP70,AVIL,TMOD1,RDX,SPTBN5,TMOD3,GSN,ADD3,TWF1,EPS8,PLEKHH2,DMTN,CARMIL2,SPTBN4,TMOD4,LMOD1,WASHC2C,SPTBN2,FLII,SVIL,SPTAN1,CAPZA2,TWF2
GO:0019470 4-hydroxyproline catabolic process	3	-1.4659	0.134935	1	GOT2,ALDH4A1,HOGA1
GO:0019471 4-hydroxyproline metabolic process	3	-1.4659	0.134935	1	GOT2,ALDH4A1,HOGA1
GO:0043567 regulation of insulin-like growth factor receptor signaling pathway	11	1.13492	0.135027	0.671022	CDH3,IGFBP2,IGFBP5,BMP2,IGFBP4,PHIP,ZFAND2B,MYORG,NKX3-1,IGFBP6,AR
GO:0033860 regulation of NAD(P)H oxidase activity	5	-1.22982	0.135065	1	CYBA,GNAI3,GNAI2,PARK7,RFK
GO:0033864 positive regulation of NAD(P)H oxidase activity	5	-1.22982	0.135065	1	CYBA,GNAI3,GNAI2,PARK7,RFK
GO:0051494 negative regulation of cytoskeleton organization	137	1.10481	0.135117	0.671022	FKBP4,SCIN,BRCA1,WAS,TMSB10,CAPG,LIMA1,ARFGEF1,PFN2,SPTB,CLASP1,ADD2,CAMSAP3,CAPZB,MAP2,CARMIL1,SSH1,ADD1,TPX2,ARHGAP28,HDAC6,TRIOBP,PICK1,SPEF1,MAPRE1,MID1,ARHGEF7,CORO1A,NUBP1,CORO2B,TJP1,TUBB4A,ARHGEF18,CLIP3,MTPN,MET,KANK1,TRIM37,PFN1,KAT2A,CRACD,MDM1,KAT2B,APC2,SPTBN1,CAPZA1,ARHGEF2,STMN1,CAMSAP2,PIK3CA,EML2,MKKS,CGNL1,TMOD2,TTBK2,FGF13,CAMSAP1,HIP1R,PPFIA1,MAP1B,RHPN2,INPP5K,SWAP70,FHOD3,APC,AVIL,CKAP2,TMOD1,CDK5RAP2,RDX,SPTBN5,TRIM54,TMOD3,KATNB1,SSH2,TBCD,SMAD4,TMEFF2,PHLDB2,SLIT2,SNCA,PIK3R1,GSN,ADD3,TWF1,EPS8,PLEKHH2,CYRIB,DYRK1A,TMSB15A,WASF2,TMSB15B,PPP1R9A,F11R,DMTN,CARMIL2,SPTBN4,TAOK1,SHANK1,CCNF,WDR63,TMOD4,LMOD1,CLASP2,ATXN7,PRKCD,DLC1,TMEM67,MID1IP1,HDGFL3,BMERB1,S1PR1,WASHC2C,CORO1B,SSH3,SPTBN2,FLII,MYADM,PAK2,MAP6D1,NPM1,CIB1,INPP5J,PRKN,CCDC84,ARAP1,KANK3,GMFB,SVIL,SPTAN1,CAPZA2,TMSB4X,RBM14,ARPIN,TWF2,SHANK3,IQCJ-SCHIP1
GO:0030316 osteoclast differentiation	65	1.10702	0.135181	0.671022	FARP2,PAFAH1B1,GAB2,SBNO2,CLDN18,TFE3,FSTL3,ATP6AP1,TFRC,GPR137B,OSTM1,SNX10,TF,EFNA2,RASSF2,CA2,SFRP1,SH3PXD2A,FBXW7,CD81,TCIRG1,IL23A,MAPK14,FOXP1,CREB1,GPR68,PRXL2A,GLO1,PIAS3,NOTCH2,IREB2,TNFRSF11A,EPHA2,TCTA,PIK3R1,GPC3,TMEM178A,POU4F1,CAMK4,UBASH3B,LRRK1,KLF10,PPARGC1B,CD109,SLC9B2,FBN1,CTNNB1,INPP5D,FOS,JUNB,CEBPB,ESRRA,GPR137,TRAF6,TMEM64,CSF1R,ANXA2,TOB2,CSF1,MITF,SRC,ZNF675,MTOR,MAFB,LILRB3
GO:1903020 positive regulation of glycoprotein metabolic process	19	-1.11935	0.135254	1	POMT2,SOAT1,ARFGEF1,ABCA2,POMT1,RAMP1,RAB1A,TCF7L2,PXYLP1,NCSTN,IL15,GOLGA2,CTNNB1,RAB1B,ALG10B,PAWR,PLCB1,CHP1,SLC2A10
GO:0090009 primitive streak formation	6	1.16615	0.135318	0.671022	SRF,WNT5A,FOXA2,ETS2,TBXT,LHX1
GO:0033353 S-adenosylmethionine cycle	7	-1.17907	0.135336	1	MRI1,AHCY,MTRR,ENOPH1,APIP,AHCYL2,AHCYL1
GO:0035675 neuromast hair cell development	2	2.17169	0.135364	0.671022	TMEM132E,SLC44A4
GO:0048882 lateral line development	2	2.17169	0.135364	0.671022	TMEM132E,SLC44A4
GO:0048884 neuromast development	2	2.17169	0.135364	0.671022	TMEM132E,SLC44A4
GO:0048886 neuromast hair cell differentiation	2	2.17169	0.135364	0.671022	TMEM132E,SLC44A4
GO:0048925 lateral line system development	2	2.17169	0.135364	0.671022	TMEM132E,SLC44A4
GO:0046037 GMP metabolic process	13	-1.13949	0.135535	1	DLG1,MAGI3,GMPR2,IMPDH1,TJP2,MPP1,GUK1,CASK,DLG2,LRGUK,GMPS,HPRT1,IMPDH2
GO:0014850 response to muscle activity	19	-1.11762	0.135595	1	CAPN3,HIF1A,PPARGC1A,TNS2,GOT2,SRD5A1,ATP5PF,FNDC5,PRKAA2,SELENON,ITGA2,TOMM20,METRNL,ADSS1,RYR2,OPA1,FIS1,ADSL,MTFP1
GO:0045471 response to ethanol	88	-1.10366	0.135668	1	BAD,TBXA2R,ADIPOR2,FYN,BAK1,TNC,TBXAS1,CASP8,CLDN18,FGFR2,FECH,RHOA,DRD4,POLB,SREBF1,ADCYAP1R1,SDF4,AACS,OXCT1,GSTP1,SLC23A2,ICAM1,GATA3,USP46,CPT1A,CCND1,BIRC2,CBL,SOD2,SPARC,HMGCR,OGG1,EEF1B2,PSMD14,RGS2,CNR1,DNMT3A,PTK2B,ADCY7,CAT,ITPR2,GOT2,CDO1,CYP2E1,RARA,PRKAA1,PEMT,HTR1B,GGH,ACTR2,SOD1,SETDB1,SETD7,GNRH1,ALAD,EPS8,G6PD,CHRNB2,NPPC,CLDN1,HPGD,TP53INP1,CYBB,CLDN3,EEF2,STAT3,CDK1,MGMT,CD14,PRKCE,RGS19,PTEN,RPL15,GRIN1,TYMS,DMAP1,TUFM,NQO1,SLC2A4,ABAT,CLDN5,PPARA,EIF4EBP1,HDAC2,MT-CYB,RPL10A,MT-ND4,EHMT2
GO:0006835 dicarboxylic acid transport	57	1.10538	0.135685	0.672336	SLC25A13,ABCC2,SLC12A2,SLC46A1,SLC1A3,PSEN1,LRP2,SLC26A4,HRH3,SLC25A14,SLC38A7,SLC17A7,SLC1A5,SLC1A1,APBA1,SLC25A11,SLC1A2,ABCC5,RAB3GAP1,SLC25A12,SLC1A4,SLC19A2,GIPC1,ADORA2A,GFAP,PER2,SLC26A10,LRRC8A,STXBP1,SLC13A5,ARL6IP5,SLC26A1,SNCA,NTRK2,ITGB1,SLC7A11,GJA1,SLC26A2,SLC13A3,ADORA1,GRM2,ARL6IP1,LRRC8E,LRRC8C,LRRC8D,SLC19A1,SLC25A30,SLC25A22,KCNJ10,CLN8,SLC25A18,SLC25A21,ABAT,SLC25A10,TRPV1,SLC26A6,PRAF2
GO:0006553 lysine metabolic process	8	-1.14454	0.135816	1	AASS,CRYM,AADAT,DLST,AASDHPPT,PIPOX,SLC25A21,HYKK
GO:0045931 positive regulation of mitotic cell cycle	103	-1.10265	0.135861	1	POLDIP2,CDC27,KMT2E,PAFAH1B1,CUL3,USP2,ANAPC4,MTA3,PKN2,ASNS,SMARCD3,ANAPC5,CDC6,CDC23,ABL1,CDC7,LGMN,APEX1,CDC25B,RGCC,RAB11A,RAD51C,RPS6KB1,DUSP3,CCND1,FBXO5,SMOC2,CCND3,HES1,HYAL1,KLHL18,EIF4G1,TTL,CCND2,VPS4B,USP22,MAD2L1BP,DLGAP5,HSPA2,FOXA1,CDC16,ANKRD17,CCNB1,MEIS2,ANXA1,CDK4,ESPL1,MDM2,RDX,TMOD3,BRCA2,RB1,CUL4A,CYP1A1,ANAPC11,RPTOR,BRD4,APP,AKT1,DTL,EGFR,CDCA5,MEPCE,EIF4E,ADAM17,PRKCA,ADAMTS1,LSM11,NSMCE2,CDC25C,DBF4B,TAL1,CDC25A,TERT,DYNLT3,STOX1,NKX3-1,CDT1,MECP2,SIN3A,WNT10B,CDK1,PLRG1,MTBP,STAT5B,UBE2C,CCDC57,SPHK1,RCC2,PTPN11,LSM10,RAD51B,UBE2E2,PLCB1,HSF1,CDK10,PBX1,EIF4EBP1,ANAPC7,TFDP1,PPP1R10,PHB2,DDX3X
GO:0051693 actin filament capping	34	1.10853	0.135867	0.672699	SCIN,CAPG,SPTB,ADD2,CAPZB,CARMIL1,ADD1,TRIOBP,MTPN,CRACD,SPTBN1,CAPZA1,TMOD2,AVIL,TMOD1,RDX,SPTBN5,TMOD3,GSN,ADD3,TWF1,EPS8,DMTN,CARMIL2,SPTBN4,TMOD4,LMOD1,WASHC2C,SPTBN2,FLII,SVIL,SPTAN1,CAPZA2,TWF2
GO:0032026 response to magnesium ion	12	1.13022	0.135871	0.672699	SMPD3,CCND1,KCNA1,SLC41A1,MDM2,THBS1,SNCA,ANK3,BMP6,CD14,ENTPD6,RYR3
GO:0048704 embryonic skeletal system morphogenesis	85	1.1019	0.136075	0.673386	HOXA11,FUZ,ALX4,FGFR2,NDST1,DLG1,TULP3,HOXA9,TBX15,SIX4,MTHFD1,BMP7,EYA1,MEGF8,HOXA1,HOXA2,HOXA3,HOXA5,HOXA6,GLI3,TGFBR1,FGF8,HOXB6,HYAL1,DLX2,PRRX1,SATB2,TGFB3,HOXB8,HOXB5,HOXB3,MTHFD1L,RDH10,HOXA7,TWIST1,RUNX2,BMP4,SIX1,WDR60,HOXD3,HOXD9,HOXD10,GSC,MYCN,PDGFRA,TFAP2A,COL2A1,EIF4A3,SLC39A3,SLC39A1,OSR1,MMP14,WDR19,WNT9B,FLVCR1,TGFBR2,NIPBL,OSR2,SMAD3,CTNNB1,BMI1,SHOX2,HOXD4,SIX2,HOXB9,CHST11,HOXB2,SMAD2,FOXC2,IRX5,DSCAML1,ALX1,HOXC9,SETD2,HOXB4,NOG,TBX1,MED12,IFT140,PAX5,HOXA4,HOXC4,HOXB7,LHX1,PCGF2
GO:0010587 miRNA catabolic process	11	-1.12986	0.136121	1	TENT4B,TUT4,PNPT1,PARN,DIS3L2,ZC3H12A,TENT2,LIN28B,SND1,ZSWIM8,KCNQ1OT1
GO:0099505 regulation of presynaptic membrane potential	3	1.30038	0.136121	0.673386	KCNA1,KCNC1,GRIK3
GO:0001561 fatty acid alpha-oxidation	6	-1.1649	0.136254	1	SLC25A17,ILVBL,PHYH,HACL1,SLC27A2,PEX13
GO:1900208 regulation of cardiolipin metabolic process	4	-1.2241	0.136313	1	TAZ,STOML2,DNAJC19,PHB2
GO:2000646 positive regulation of receptor catabolic process	5	1.19696	0.136463	0.674799	ITCH,ABCA2,APOE,DTX3L,PTPN1
GO:0032386 regulation of intracellular transport	293	-1.09705	0.136538	1	ARHGAP44,TENM1,FYN,AKAP8L,RUFY3,EHD2,EIPR1,NSUN2,CDH1,RIPOR1,TPR,ATP9A,USP36,PPP1R12A,RIOK2,IPO5,HYAL2,GRIPAP1,ERLEC1,NEDD4,CSNK2A2,CDC42,PRKACA,SREBF1,DERL2,PTGS2,LMAN1,PTPN23,SPAG5,ACTN2,MAP2,PCM1,SAR1A,RAPGEF3,RAB21,PSEN1,GSK3B,XPO1,RBM22,HUWE1,MTMR2,EDEM2,EDEM2,MAVS,SCFD1,EZR,AAAS,HSP90AB1,JAK2,SH3GLB1,DERL3,MAPK1,PLA2G3,HPS4,MIEF1,RANGAP1,MYLK2,FERMT1,TM9SF4,EMD,MAPK3,NUTF2,NDRG4,ANTKMT,CEMIP,ZDHHC2,ZFAND1,UBR5,BNIP3L,NUCB1,OAZ1,PDCD5,AKT2,BBC3,TGFB1,GSK3A,GLI3,SLC1A1,ABCA2,MAPK8,SUFU,YWHAE,SUPT6H,UBE2D3,FBXW7,ZPR1,EHD1,CD81,CPSF6,C2CD5,MAPK14,RAB23,BVES,SNX3,TMEM30A,WWC1,PDCD10,ECT2,NCBP2,DNAJC27,REEP6,HTRA2,CHMP3,SUMO1,SCP2,PARK7,RHOU,RAB29,STK11,ITGB1BP1,NRDE2,DENND10,UFM1,TARDBP,KHDRBS1,TTC21B,NUP153,BMP4,TBC1D20,RHOT1,NUP214,MAP2K2,RAC2,SMO,REEP5,CALY,TRIM28,ATP5IF1,MAP1B,RAN,PRKAA1,INPP5K,REEP2,XPO4,CAMK1,EDEM1,UBAC2,RINT1,MDFIC,PRR5L,OS9,MDM2,DHX9,GCC2,LCP1,NMT1,TXN,ANP32B,NUMA1,SORL1,RDX,CTDSPL2,PREB,KIF20B,DNAJC13,BARD1,NUP54,SEC24B,NUP58,NPEPPS,BCAS3,CEP131,ERBB2,SAE1,CAPN10,OAZ3,HAX1,ARF1,PIK3R1,YIPF5,MSN,SNX12,STOM,TCF7L2,PAK1,B3GAT3,FEZ1,ATPSCKMT,ANK3,BAG3,PTPN14,UHMK1,SAR1B,DAB2,NUS1,BAG4,CABP1,LDLRAP1,KCNB1,PINK1,DMTN,ATP13A2,UBE2J2,ITGB2,PCNT,VPS11,TAMALIN,IWS1,FZD5,TRIM46,ZC3H12A,BAP1,PRKCD,ARFIP1,ICE1,SHH,MICALL2,CDK5,BORCS5,IFI27,NOLC1,C11orf65,NDEL1,CHP2,SMAD3,CACNB3,MTCL1,PKIG,STX18,MFF,MAP2K1,CDK1,KIF5B,RNF139,PKIA,HDAC3,PRNP,ABLIM3,ARV1,JUP,HAP1,PLK3,RBM4,BRSK2,HRAS,PDZK1,CNIH2,PARL,ARHGAP1,ATG13,SFN,DNAJC30,CDK5R1,MIEF2,ARIH2,DMAP1,PTPN11,AKAP5,OAZ2,HCLS1,GAS1,YOD1,MAPK15,SETD2,ANXA2,SLC35D3,GAS6,PRKD1,UBE2G2,CIB1,RAB11B,PRKN,UBE2L3,BCAP31,LAMP1,PPP1CC,INSIG1,CHP1,SIRT7,USP7,LRRK2,ATP2A1,PTPN1,TOMM7,FLNA,DYNC1H1,PGAP1,SRC,MYO1C,SVIP,UBL5,TCAF1,CEP290,INPP5F,UBE2J1,SREBF2,GDI1,EFCAB7,NUP62,TCTEX1D2,LEPROT,FIS1,VAMP2
GO:0035812 renal sodium excretion	11	1.13475	0.136575	0.674996	TAC1,SNX5,COMT,GNAI2,AVPR2,ADORA2A,SPX,CORIN,ADORA1,NPR1,MLLT6
GO:0071286 cellular response to magnesium ion	5	1.18511	0.136615	0.674996	SMPD3,KCNA1,SLC41A1,ANK3,RYR3
GO:0002888 positive regulation of myeloid leukocyte mediated immunity	12	1.12645	0.136723	0.675221	BTK,DDX1,MAVS,STX4,DDX58,C3,TICAM1,ITGB2,F2RL1,DDX21,DHX36,HLA-E
GO:0002566 somatic diversification of immune receptors via somatic mutation	12	-1.13774	0.136809	1	POLQ,POLB,MLH1,UNG,MSH2,SAMHD1,MSH6,PMS2,MCM3AP,ADAR,POLL,EXO1
GO:0006890 retrograde vesicle-mediated transport, Golgi to endoplasmic reticulum	51	-1.10197	0.136851	1	ARF5,USE1,ATP9A,ERGIC2,SCFD1,ARCN1,PICK1,KDELR3,COG4,KDELR1,COPE,GBF1,COPZ1,GOLPH3,ERGIC1,BNIP1,COPA,ERGIC3,TMEM115,KIF1C,ARF3,RINT1,COG3,KDELR2,SCYL1,GOLPH3L,RAB41,NBAS,RAB6B,RER1,COPG2,PLPP3,ATP9B,ARF4,COG7,STX18,LMAN2,TMED10,RAB33B,RAB6A,DNAJC28,BET1L,PITPNB,COPB2,BICD2,HTT,UVRAG,RAB6C,TAPBP,RAB6D,SEC22B
GO:0010894 negative regulation of steroid biosynthetic process	17	1.11523	0.136852	0.675221	DKK3,REST,ERLIN1,NFKB1,CYP27B1,SCAP,PROX1,SNAI1,INSIG2,BMP2,APOE,SOD1,ERLIN2,WNT4,GFI1,ATP1A1,INSIG1
GO:0051084 'de novo' posttranslational protein folding	34	-1.1033	0.136956	1	CD74,HSPA5,ST13,BAG1,HSPA8,PTGES3,HSPA9,HSPE1,HSPH1,HSPA2,SDF2L1,DNAJB1,SDF2,UGGT1,TOR1B,TOR1A,DNAJB5,DNAJB12,HSPA13,TOR2A,DNAJB4,CHCHD4,DNAJB14,CCT2,DNAJC7,DNAJC18,HSPA6,GAK,SELENOF,ENTPD5,HSPA14,ERO1A,HSPA1B,HSPA1A,HSPA14
GO:0048635 negative regulation of muscle organ development	10	1.12871	0.136997	0.675221	YBX3,SIRT2,TGFB1,FGF8,TWIST1,BMP4,SOX15,LEF1,SFMBT1,USP19
GO:1905005 regulation of epithelial to mesenchymal transition involved in endocardial cushion formation	6	1.18655	0.137008	0.675221	TGFB2,TGFBR1,ENG,ACVR1,TGFBR2,NOG
GO:0034198 cellular response to amino acid starvation	44	-1.10079	0.137087	1	RRAGD,FAS,EIF2AK2,SESN1,RRAGB,SEH1L,GCN1,SH3GLB1,MAPK1,DEPDC5,MAPK3,WDR59,NPRL3,MAPK8,ITFG2,TFEB,DAP,NPRL2,RRAGC,KPTN,CDKN1A,BECN1,WDR24,ATF4,EIF2AK4,SESN2,LARS1,EIF2S1,SLC38A2,SESN3,IMPACT,FLCN,RRAGA,ATF3,BMT2,MIOS,EIF2AK3,C12orf66,UCP2,RNF152,PRKD1,MAP3K5,SZT2,MTOR
GO:0072070 loop of Henle development	7	1.14846	0.137148	0.675221	PKD1,JAG1,PKD2,IRX3,WNT7B,DLL1,POU3F3
GO:0045739 positive regulation of DNA repair	70	-1.098	0.137217	1	BRCA1,DDX11,WAS,PNKP,PARP3,FAM168A,TMEM161A,EYA2,XRCC1,TIGAR,ZCWPW1,RIF1,UIMC1,FUS,SIRT1,HDAC10,SMCHD1,EYA1,BABAM1,KMT5B,FOXM1,RAD51AP1,TIMELESS,RNF8,EYA4,WDR48,MAD2L2,SLF2,SHLD2,PRKCG,TRIM28,PCNA,KMT5C,SLF1,SPIRE1,DHX9,ACTR2,PARP9,WRAP53,CBX8,PARP1,EGFR,RPS3,CEBPG,MMS19,FMN2,BABAM2,EYA3,MRNIP,ABRAXAS1,DTX3L,RNF168,SPIDR,APBB1,UBE2V2,SETMAR,MGMT,NPAS2,SHLD1,UBE2N,FANCB,BRCC3,KDM4D,H2AX,ARID2,HMGB1,SPIRE2,ERCC6,SHLD3,PRKDC
GO:0051977 lysophospholipid transport	2	1.50806	0.137232	0.675221	PLA2G10,MFSD2A
GO:0035359 negative regulation of peroxisome proliferator activated receptor signaling pathway	3	1.29052	0.137265	0.675221	TWIST1,ASXL1,PLIN5
GO:0006953 acute-phase response	17	1.11423	0.137321	0.675221	HFE,PTGS2,TFR2,FN1,CNR1,APOL2,ASS1,TNFRSF11A,PTGES,IL6R,SERPINF2,STAT3,CEBPB,F8,SIGIRR,PLSCR1,TRPV1
GO:1905598 negative regulation of low-density lipoprotein receptor activity	3	1.26477	0.137336	0.675221	ABCA2,ITGAV,ITGB3
GO:0040037 negative regulation of fibroblast growth factor receptor signaling pathway	17	1.1111	0.137407	0.675221	FUZ,GPC1,NGFR,GATA3,WNT5A,SPRY2,SULF1,THBS1,FGF2,CREB3L1,WNT4,SPRY1,SPRY3,APLN,SHISA2,SPRY4,SULF2
GO:1905832 positive regulation of spindle assembly	5	1.17377	0.137408	0.675221	SPAG5,GPSM2,NUMA1,MAPK15,DYNC1H1
GO:0097113 AMPA glutamate receptor clustering	8	1.15241	0.137442	0.675221	SSH1,ZDHHC2,APOE,DLG4,SLC7A11,NLGN1,SHISA7,SHANK3
GO:0097688 glutamate receptor clustering	8	1.15241	0.137442	0.675221	SSH1,ZDHHC2,APOE,DLG4,SLC7A11,NLGN1,SHISA7,SHANK3
GO:2000726 negative regulation of cardiac muscle cell differentiation	7	1.15145	0.137446	0.675221	DKK1,SOX6,BMP2,SMAD4,FZD7,FRS2,DLL1
GO:0007179 transforming growth factor beta receptor signaling pathway	153	1.09257	0.137726	0.676157	CREBBP,ITGA3,STRAP,FUT8,HSPA5,LTBP1,DKK3,HIPK2,TGFBR3,MPP5,FERMT2,DNM2,ITGB5,NLK,FKBP1A,PXN,LTBP4,GLG1,TGFB2,BAMBI,HSP90AB1,SIRT1,TAB1,EP300,SNW1,PPM1A,C20orf27,FERMT1,SMAD7,STUB1,TGFB1,ITGB8,CAV2,CAV1,TGFBR1,ENG,BMPR1A,ZMIZ1,PBLD,MTMR4,SMURF2,SNX25,LPXN,GCNT2,ZNF451,DUSP22,LOX,SMAD5,ACVR1,STK11,CREB1,ONECUT2,LTBP2,TGFB3,GOT1,SMAD9,GIPC1,PMEPA1,USP9X,BMP2,ID1,PIN1,WFIKKN1,TWSG1,SNX6,CDKN1C,GDF15,LATS1,PPARG,MEN1,NREP,MAP3K7,USP15,TGFBRAP1,APPL2,SPRY2,NKX2-1,SKIL,SDCBP,THBS1,SMAD6,EMILIN1,FBN2,ACVRL1,PML,FURIN,TGFB1I1,PDPK1,ARRB2,TP53,SMAD4,PRDM16,PARP1,IL17RD,CDKN2B,DUSP15,LATS2,ADAM17,PTPRK,DAB2,FLCN,CD109,ZFYVE9,RNF111,APPL1,SKI,ZYX,TGFBR2,SPRY1,HPGD,CITED2,HTRA1,SPRED1,FBN1,SMAD3,LTBP3,VASN,FNTA,COL3A1,ING2,STAT3,ADAM9,LDLRAD4,NPNT,PTK2,ZEB2,ONECUT1,FOS,SMAD1,HTRA3,CHST11,NRROS,LEMD3,SMAD2,EID2,FAM89B,JUN,ZBTB7A,ZNF703,CLDN5,BCL9L,PPARA,SPRED3,SRC,TRIM33,VEPH1,SLC2A10,SPRED2,SMURF1,HSPA1A,MIR17HG,PEG10,TGFBR3L
GO:0032814 regulation of natural killer cell activation	22	1.10682	0.137749	0.676157	PIBF1,RHBDD3,BLOC1S6,IL23A,ZBTB1,TICAM1,DCAF15,IL15RA,IL18,IL15,AP1G1,AXL,IL12A,RASGRP1,STAT5B,GAS6,LAMP1,BLOC1S3,TOX,MICA,HLA-E,HLA-F
GO:0036065 fucosylation	14	1.11636	0.137837	0.67631	FUT8,SLC35C2,POFUT1,FUOM,FUT6,FUT3,FUT10,FUT1,FUT2,SLC35C1,POFUT2,B3GLCT,FUT4,FUT11
GO:0090158 endoplasmic reticulum membrane organization	12	-1.1292	0.137846	1	CXorf56,TMED2,MOSPD3,LPCAT3,BNIP1,RTN4,ATL2,VAPB,STX18,ARL6IP1,VCPIP1,ATL1
GO:0008104 protein localization	2129	-1.09014	0.137857	1	SCYL3,CYP51A1,BAD,SNX11,M6PR,ICA1,ALS2,ARF5,KDM1A,VPS50,ARHGAP33,ZMYND10,DVL2,MYCBP2,ITGA3,LAMP2,TMEM98,ABCC8,AP2B1,RALA,AGK,PAF1,VPS41,ARHGAP44,SCIN,MARK4,PAFAH1B1,NOS2,PAX6,RHBDF1,BAIAP3,NADK,ADAM22,PKD1,HEATR5B,SEC62,TENM1,VTA1,IFFO1,GIPR,FUZ,CD4,HFE,FYN,APBA3,SYT7,RABGAP1,CEP68,ALOX5,EHD3,MVP,UFL1,BID,RGPD5,NUDCD3,ATP2C1,RUFY3,WWTR1,CD74,ZDHHC6,AKAP11,EHD2,RRAGD,NR1H3,TOMM34,SEC63,KPNA6,MIPEP,PRKCH,SNX1,ANK1,RABEP1,NUP160,CENPQ,RANBP3,EIPR1,LRRC7,APBA2,TMSB10,PEX3,GABARAPL2,VCL,CYP46A1,CDH1,ZFYVE16,RIPOR1,SPDL1,CTNS,RAB27B,LSG1,PARP3,SPATA7,AP2S1,CTNNA1,CNTLN,EPHA3,HSPA5,GPM6B,TPR,GOPC,TSPAN17,CC2D2A,VPS13D,VAMP3,LTBP1,NEDD4L,ARHGEF5,MAPK9,FAM160A2,HERPUD1,HOMER3,NNAT,USE1,AP5M1,PHPT1,PTPRN,TBC1D22A,USP36,TRAF3IP2,PKP2,GDI2,SEC61A1,CROCC,ATP2B4,NDC1,PTPRU,MON2,WAPL,VMP1,APPBP2,GPC1,INTS13,TM7SF3,NGFR,TNPO3,CTSA,SLC12A2,SNX24,ABCA7,AP3D1,SLC9A3R2,IPO5,TRAM2,TBC1D22B,SNAP91,CYB5R4,SEC61A2,TBC1D1,YBX1,PPP2R5A,ELAVL1,CLDN18,ATXN3,ARFGEF1,TRAM1,TNFRSF1A,EVI5,PRKCZ,ROCK1,HYAL2,TBC1D25,ACSL4,GRIPAP1,REEP1,POLR1A,TTC7A,IFT80,ERLEC1,NUP133,VPS35,BCL3,KCNAB2,DRD4,ATP1B3,NEDD4,RAB27A,UFD1,LRP6,EXOC5,CLTCL1,WIPI1,FRMPD1,AP3M2,CSNK2A2,CDC42,MAP4K4,SNX13,SEL1L,PRKACA,TFRC,SREBF1,MPP5,ACAP1,DERL2,AP1M1,LLGL2,FERMT2,PTGS2,PICALM,NSF,TSG101,BCS1L,LMAN1,SRI,NUP37,CELSR1,TIMM21,CACNG5,CACNG4,ACTB,DLG1,RAB7A,BCAP29,SEC31B,KIFAP3,PTPN23,KLHL20,SPAG5,ANKRD13A,GPC4,CAMSAP3,STXBP2,DGKD,TM9SF3,ACTN2,GPR137B,MAP2,LAMP3,PIK3C3,TULP3,PCM1,TP53INP2,TOLLIP,XRCC5,SAR1A,RAPGEF3,DDX1,DNM2,EPB41L2,RIMS1,STX7,RABL2B,KEAP1,RFX3,RAB21,MID2,PSEN1,HSP90AA1,NDC80,AP4E1,LRP2,AACS,CADPS2,HSPB11,ATP8B1,STRADB,EPB41L3,DLG3,GSK3B,ERC1,XPO1,DOP1A,TNPO1,PIBF1,OXCT1,RRAGB,CHMP2B,REST,SSH1,EFR3B,RAB10,MAPRE3,ATRX,SCAMP1,SEH1L,CTTN,WNT11,EPS15,ATG16L1,DNAJA1,CHMP5,IPO11,SNX10,RBM22,TMED2,ZFAND6,HUWE1,ZW10,PPP1R15A,ACHE,BAX,DNM1L,AURKA,EDEM2,EDEM2,SLC15A1,FKBP1A,NSFL1C,MAVS,DYNLL1,TESC,SNX5,SLC8B1,SIRT4,ERP29,NECAP1,RAB11FIP3,MCOLN1,EXOC1,OSBPL8,SLC26A4,CMTM6,RAPGEF4,SCFD1,HECTD1,TINF2,CAPN3,SNAP23,EZR,TGFB2,NUP50,SEC22C,HDAC6,AAAS,MSH2,HOOK2,ARCN1,NUP188,TBC1D2,WHRN,SORBS1,HSP90AB1,DSP,JAK2,ABL1,SH3GLB1,PCSK5,TMED1,RAB18,NRP1,TSPAN15,MACROH2A2,WASHC2A,STX1B,TIMM13,PALM,MADCAM1,ZDHHC8,SNAP29,CRKL,DERL3,TBC1D10A,RNF215,PPIL2,MAPK1,PPM1F,CARD10,LRP5L,GGA1,HPS4,MICALL1,PICK1,SEPTIN3,KDELR3,CBY1,TOMM22,XBP1,FBXO7,RAB36,SUN2,RHBDD3,PACSIN2,AP1B1,TOM1,TSPO,SYNGR1,MIEF1,MYH9,SAMM50,SGSM3,IFT27,RANGAP1,DESI1,AP4S1,NIN,ATP6V1D,VTI1B,TIMM9,KIAA0586,CHGA,SIX4,CEP128,HIF1A,SRP54,PCK2,NFKBIA,EMC9,TM9SF1,SEC23A,ZMYND8,BMP7,ARFGAP1,ARFRP1,HM13,SEC23B,FERMT1,TM9SF4,KIF3B,MAPRE1,CHMP4B,FAM83D,SYNDIG1,PIGU,VAPA,MYOM1,MYL12A,CEP192,SMAD7,PSMD10,ATG4A,MID1,NXT2,CCDC22,EMD,UBL4A,RP2,CDK16,PORCN,SYTL4,ARMCX3,NDFIP2,KLF5,KPNA3,NUTF2,NUP93,LONP2,ARL2BP,ZNF423,CTCF,ACD,PARD6A,TANGO6,COG4,SLC7A6OS,MON1B,NECAB2,NAGPA,TSC2,NUBP1,GGA2,DNAJA3,STX4,VPS35L,AAGAB,CORO2B,CSK,AP3B2,RAB11A,CEMIP,EHD4,TJP1,SCG3,VPS18,BLOC1S6,ZDHHC2,ZFAND1,SFRP1,IKBKB,GDAP1,RAB2A,EMC2,SNX16,UBR5,BNIP3L,KCNN4,NUCB1,NFKBIB,LIN7B,PIH1D1,ARHGEF18,OAZ1,STX10,TBC1D17,SGTA,TIMM44,OLFM2,AKAP8,CCNE1,PDCD5,ANKRD27,TIMM50,AKT2,CLIP3,TJP3,BBC3,TGFB1,NOP53,CDC37,NAPA,KDELR1,RAB3D,TNPO2,CACNG7,ARRDC2,RAB3A,COMP,COPE,LSR,GSK3A,ATP13A1,GRIK5,PMPCB,BET1,DNAH11,TTC26,CAV1,DNAJB6,PLEKHA8,STX1A,HSPB1,SNX8,WASL,TFR2,AP1S1,PLOD3,EZH2,CEP41,GLI3,YKT6,SLC1A1,TRIM14,SEC61B,TBC1D13,RIC1,TESK1,APBA1,ABCA2,ABHD17B,DVL1,RAB11FIP2,CUBN,MAPK8,SEC23IP,PLEKHA1,PPP3CB,LZTS2,TNKS2,GBF1,SUFU,PITRM1,TSPAN14,LGI1,TBC1D12,SEPTIN4,KPNB1,GOSR2,CDK5RAP3,NUP88,GOSR1,CCDC47,AKAP10,B9D1,C17orf75,PEX12,RAB5C,CNTNAP1,PPP1R9B,COL1A1,YWHAE,MMD,RANGRF,SLC9A3R1,IFT20,UNC119,RAB34,NMU,LAMTOR3,UBE2D3,MAPK10,TBC1D9,CPE,GRPEL1,FBXW7,NSD2,GLRB,RAPGEF2,SNX25,ZBTB16,ZPR1,MTCH2,HSPA8,SNX15,EHD1,OSBP,UNC93B1,NRXN2,CPT1A,PRPF19,TRIM3,IL10RA,NECTIN1,CD81,PITPNM1,AIP,NUP98,TCIRG1,EXPH5,PSMD9,CORO1C,LIN7A,KRT18,PARP11,VPS29,AKAP3,KCNA1,DUSP16,STX2,COPZ1,TBC1D30,RAB5B,NUP107,GNPTAB,GOLT1B,C2CD5,RAB35,MCM9,MAN1A1,RIPOR2,PPARD,MAPK14,RAB23,E2F3,GPLD1,SNX3,TRIM38,PEX7,CUTA,PACRG,BYSL,EXOC2,TMEM30A,TTK,ERBIN,CEP72,KIF20A,HSPA9,APBB3,TMCO6,IK,HMGCR,FAF2,ARRDC3,GOLPH3,SKP1,NUP155,TRIM23,SEC24A,MACROH2A1,DBN1,SELENOK,BCL6,ARL6,KPNA1,PDCD10,WNT5A,USP4,ECT2,CBLB,SNX4,GORASP1,SSR3,SPCS1,LMAN2L,PIKFYVE,KCNIP3,STEAP3,EPB41L5,DNAJC27,STAM2,CENPA,ITGA4,SNX17,ASB3,SPTBN1,AUP1,RTN4,HTRA2,CCDC88A,UNC50,CCT4,EHBP1,CHMP3,SLC9A2,GORASP2,RAB3GAP1,AAK1,TRAK2,TIA1,SUMO1,GRIN3B,PARD3B,DHCR24,TMEM59,WRAP73,ICMT,STXBP3,PARK7,RAP1A,HDAC1,SCAMP3,RHOU,ARHGEF2,LAMTOR2,MFN2,WLS,PLEKHM2,TMEM9,EXOC8,RRAGC,KIF17,GPR89A,RAB29,P3H1,IPO13,BLZF1,TMED5,UTP25,CENPF,RPA2,STX12,MESD,CTSD,STK11,KPTN,KIF14,KLF7,SPCS2,HMGN3,CNR1,ANKRD13C,TNFAIP3,RAB32,VAMP8,PKD2,MFSD1,RAB3GAP2,WDR35,TJP2,ITGB1BP1,TRIM67,GLE1,RAB14,INVS,DENND1A,VPS4B,LTBP2,MLH3,TGFB3,GPR68,RHOQ,SUPT7L,FKBP1B,AFTPH,CRIPT,SLF2,DENND10,WDR11,CFAP58,NUP43,TCP1,SNX19,PDZD11,SLC10A7,ENY2,DNAJC15,UFM1,FAM53C,SIL1,SERP1,PLS1,ARL1,WASHC3,CLU,TARDBP,LYPLA1,TRIM25,TRIM6,SEC22A,KIF18A,CRY2,PEX16,TBC1D15,GPSM2,MTERF4,COPA,BBS9,SEPTIN7,FAM126A,ARL4A,CLTA,EGR2,VPS26A,CCDC91,GIPC1,OPTN,LRP1,STIL,RAB9B,RAB9A,TTC21B,ACVR1C,PFKFB2,RAB38,ACSL3,OBSL1,SNX21,ARFGEF2,CSE1L,RAB22A,STX16,IQSEC2,VAMP7,USP9X,PACSIN1,XPO5,PEX6,CDKN1A,SOX4,SSR1,NUP153,RAB17,EMC3,BBS2,C16orf70,RAP2A,TM9SF2,SEPTIN6,BMP4,SOX9,GGA3,NUP85,INSIG2,CCDC93,MED1,RPL23,ATG4C,RTN2,FOXA2,NAPB,AP5S1,RRBP1,MCM8,NECAB3,ID1,ROMO1,CEP250,AMOT,TMEM115,PCID2,NR1D1,WNK4,GLIS2,TIMM17B,KTN1,SIX1,NUP214,TIMM8A,CANX,RAB3IP,PIN1,EMC1,MACF1,EMC6,AKAP9,GNGT1,HIP1,GNAI1,PEX1,YWHAH,MGAT3,ADORA2A,RAC2,LIF,EMC4,POT1,VGF,IFT22,LRRC4,SMO,MTX2,HERC2,CGNL1,TTBK2,VPS13C,COPB1,SPCS3,SERGEF,RPAIN,USP6,RAB2B,AJUBA,HEATR5A,SNX6,NEDD8,FOXJ1,RHBDF2,FGF13,MAU2,ABHD17A,GNL3L,SH3BP4,APOE,TOMM40,XPO7,KIF1A,SNX9,AFDN,ACTN4,TRPM4,LAMA5,CHMP2A,TRIM28,ATG4D,ARHGEF16,SESN2,ATP5IF1,DKC1,SYNE1,LATS1,GFAP,EMC8,CHMP1A,PPT1,HACL1,TBC1D5,RFTN1,RBSN,NR1H2,KIF3A,VPS25,RAMP2,DIAPH1,NDFIP1,EXOC4,PPFIA1,NPHP4,SELENOS,LLGL1,LGALS3,TRIM21,RAF1,PPARG,NUP210,ARFIP2,TRIM5,TIMM10B,EFR3A,PER2,RAMP1,RAN,PRKAA1,INPP5K,RPA1,TBC1D14,SEC61G,WBP2,EIF5A,DLG4,VPS13B,REEP2,FLOT2,TERF2,VPS4A,SNAP25,NXT1,SYT11,NASP,AP3B1,CPLANE2,XPO4,MYH10,DCLK1,COG6,RNF128,TBC1D8B,EPHB2,PRAM1,SLF1,IPO8,SWAP70,ARNTL,NUMB,IER3IP1,CAMK1,ARL8B,EDEM1,EMC7,SORT1,LAMTOR5,AP4B1,NAPG,SPIRE1,PPHLN1,ARF3,YWHAQ,ROCK2,TIMM17A,LRP4,HOOK1,TIMM10,CLOCK,DZIP1,UBAC2,TMED7,APC,ANXA1,HNF1A,RINT1,MDFIC,SNX14,MRAP2,LCA5,PRR5L,DNAJC14,CD63,AGAP2,OS9,MAP7,AHI1,HEY2,STX11,CCT7,RAB11FIP5,MDM2,COG2,GLUL,STX6,DHX9,CEP350,TMBIM1,TGFBRAP1,GCC2,APPL2,WASHC4,VPS36,TBC1D4,BORA,COG3,LCP1,RAC1,KDELR2,NUP42,ZDHHC4,NACAD,ABHD17C,NMT1,KAT7,BLK,VPS45,STAM,DNAJC1,LRRC8A,TXN,ODF2,TOR1B,TOR1A,STXBP1,STX17,XPA,ANP32B,DERL1,CCN3,RANBP6,DENND4C,KIF13A,UQCC2,FLOT1,TAF8,MGARP,MYO7A,FCHSD2,ARRB1,NUMA1,SYTL2,SDCBP,SORL1,YAP1,RDX,CTDSPL2,KNL1,ADAM10,RAB1A,PREB,PREPL,ATAD1,ARL3,CEP55,KIF20B,EXOC6,DNAJC13,FAM149B1,BARD1,SSB,PARP9,USP8,AP1AR,PRKG2,SEC31A,BBS7,NUP54,G3BP2,SEPTIN11,FRAS1,SCARB2,USO1,SHROOM3,HADH,EGF,SEC24B,PPP3CA,FBN2,MAPK8IP3,PRICKLE1,CLSTN3,PEX5,NEDD1,SLC15A4,NUP58,PDX1,NABP2,BRCA2,RB1,VPS33A,VPS37B,RAB20,GRTP1,RAB15,FBLN5,DUOXA1,SRP14,CDAN1,ARRDC4,BBS4,PML,SCAMP2,IQGAP1,MARVELD3,KATNB1,MEAK7,PDPK1,GAS8,TOM1L1,VPS53,SGSM2,NPEPPS,CLTC,BCAS3,NPC1,ARRB2,WRAP53,TP53,ARHGDIA,RAB40B,CSNK1D,CEP131,WDR45B,ERBB2,STAC2,PFKL,MVB12A,SIRT3,TRPM2,SCYL1,DOP1B,AKT1,SAE1,CAPN10,CACNG8,TIMM29,EVI5L,RCN3,EPHA2,PEX14,RPL11,SYTL1,PIGK,CELSR2,ATP1B1,MPC2,ILDR2,TOR1AIP1,SNX27,MCL1,PIP5K1A,SELENBP1,ENSA,OAZ3,GOLPH3L,EIF2D,RAB13,SNAPIN,HAX1,LYST,SRP9,NVL,ARF1,CNIH4,GUK1,PARP1,ARL8A,RHOB,WDPCP,VPS54,EXOC6B,NPHP1,RALB,RABL2A,HSPD1,NBEAL1,RHBDD1,RAB5A,STK11IP,GRIP2,GOLGA4,STAC,ARL6IP5,PHLDB2,RABL3,IGSF11,ATG3,SRPRB,STXBP5L,TBCK,ANK2,NKD2,PIK3R1,PAM,BTF3,YIPF5,BOD1,NFKBIE,TPBG,TBC1D32,DYNLT1,EGFR,CDCA5,CCT6A,MEPCE,RAB19,DENND2A,SYTL5,MSN,HDAC8,RAB41,CCDC120,SNX12,GPC3,MCPH1,MFHAS1,CETN2,BIN3,CHMP7,GOLGA7,TERF1,SYBU,VLDLR,SNX30,STOM,GSN,ASTN2,CIZ1,LRSAM1,INPP5E,SEC16A,NOTCH1,NACC2,USP6NL,PARD3,CAMK2G,GLUD1,ANKRD1,TCF7L2,LIN7C,IMMP1L,ARFGAP2,HIKESHI,PAK1,LAMTOR1,ROM1,B3GAT3,ESAM,SIDT2,VPS51,TAOK2,MPP7,ITGB1,LATS2,MIA2,ADRA2A,VEGFC,DLG2,CCT5,TIMM8B,SEC24D,ABCB9,RILPL2,SLC7A11,UEVLD,ANK3,DLG5,TWF1,AKAP6,VIPAS39,ANKRD50,FRMD4A,VPS26B,VTI1A,ADAM8,BICD1,SAV1,SERP2,NBAS,CENPJ,FBXO4,BAG3,AP1S3,RABGAP1L,PTPN14,UHMK1,ATG10,XRCC4,PFKM,GPD1L,GJA1,SAR1B,HHEX,PTPRK,SRP19,DAB2,CETN3,BMP6,RGPD3,HNRNPU,RANBP2,AHCTF1,TRAPPC8,ING1,ZDHHC7,MCOLN2,TBRG1,TOMM70,MIA3,DISP1,TNIK,WNT3A,OBSCN,BUB3,RABGEF1,WNT7A,FLCN,DPH3,RAB6B,PTPRN2,ZFYVE27,GOLGA7B,SLC16A1,HEATR3,OXA1L,NUP205,TTN,PDIA4,FAM126B,FMN2,RRAGA,RAB39B,GRIP1,VPS37A,KIF5A,MCU,CCT8,TIAM1,RPGR,HK1,ZDHHC5,NPTN,RAB11FIP1,AIFM1,BAG4,VPS8,LHFPL4,BUB1B,GHRL,SEC13,FCHO2,ODR4,NECAP2,MMP14,APPL1,VPS26C,SNX22,BRAF,CABP1,WDR19,AP3S2,RAB28,PEX10,RER1,WIPI2,LDLRAP1,AGAP1,DZIP1L,TMSB15A,TMSB15B,KCNB1,TSPAN33,ZFAND2B,TMED4,COPG2,NBL1,NBL1,F11R,PINK1,DMTN,TOMM40L,RAPGEF6,EPB41,SNF8,MORC3,ATP13A2,HK2,ZDHHC1,CALM3,UBE2J2,ANKLE1,ABCG1,ITGB2,MCM3AP,PCNT,ZDHHC12,SPTBN4,VPS11,UBE2Q1,LMNA,NBEAL2,VPS28,MRNIP,SQSTM1,LRWD1,DVL3,AP2M1,NPHS1,GRIN2C,EMC10,SHANK1,TAMALIN,LEMD2,NXF1,STX5,SYVN1,LRP5,PRKAA2,KLHL21,JAK1,CAMK2N1,SNX7,PEX19,VANGL2,CNST,PKDCC,PEX13,TRIM17,DISC1,MAIP1,ARL5A,NUP35,INHBB,BBS5,MSX1,ERCC3,FZD5,PAQR3,SLC15A2,TRIM46,CCT3,SSR2,ADORA1,CHCHD4,NFASC,CLASP2,PRKCI,EIF5A2,CADPS,NKX6-1,COX18,ADAMTS9,SLMAP,ZDHHC3,LZTFL1,DTX3L,ZC3H12A,SENP2,IFT122,BAP1,PRKCD,GNL3,TASOR,SLC9B2,BSN,MON1A,FAM160A1,ARFIP1,ICE1,ITGA2,NDUFAF2,RANBP3L,NIPBL,ADGRV1,F2RL1,GRPEL2,TERT,SEPTIN8,STXBP5,COG5,SLU7,CAMLG,MIOS,SYTL3,SHH,CHMP4C,LMTK2,PEX2,RAD21,SPIDR,SUN1,GPER1,MICALL2,CDK5,PHAX,YWHAZ,WASHC5,UBAP1,SYK,GAPVD1,VCP,SPTSSA,WRN,ARF6,TTC8,TAF3,PMPCA,ENTR1,CCDC186,TTC7B,MOAP1,IFI27,CACNB2,ARL5B,CEP295,JAM3,AMN,RAB8B,FBN1,HPS6,NOLC1,CCT2,SCN3B,STXBP4,PLEKHF1,APBB1,C11orf65,TPP1,DCHS1,TUB,RIC3,PRKCB,CCDC68,TMED3,NDEL1,HSP90B1,TVP23A,COG1,AP1G1,TERF2IP,PLK1,CHP2,VPS39,STX3,YWHAB,SCG5,SMAD3,MAP1A,AKTIP,MAPRE2,CNPY4,NKX3-1,SGSM1,GOLGA2,TBC1D2B,TBC1D16,MYO5B,TRIM68,RAB8A,MIDN,CDT1,CACNB3,YIF1B,RILP,MIS12,TMEM88,SRP68,RAB26,VPS37C,RAB3IL1,ATG16L2,C2CD3,TTC21A,CTNNB1,RAB4A,HOOK3,LMBRD1,KIF5C,ARF4,SEPTIN2,TAP1,ATG4B,COG7,RAB31,PHYHIP,MTCL1,FNTA,STAT3,ADAM9,AXIN2,LRP1B,AHCYL1,PKIG,NPNT,TCTN2,TSPAN5,IL12A,STX18,NSG1,TMEM150A,VAMP5,TMEM129,CEP120,MFF,CPLX1,IRS1,MECP2,AR,XPO6,RAB3B,TBC1D10B,LMAN2,RAB24,NMD3,SNUPN,SIN3A,ARL13B,PTPN9,MMGT1,RGPD8,ASPSCR1,LIMS1,NLGN1,TAPT1,P2RY1,TOR1AIP2,NLGN2,MYRIP,YWHAG,PDCD6IP,STX8,CDK1,TMED10,DCLK2,ARL6IP1,CDH2,SIX2,HSPA4,SYT9,KIF5B,GPR27,PYGO1,PKIA,TSNARE1,MTM1,PRKCE,JAGN1,TRIM8,ESCO2,MCC,RSL1D1,PPID,BCL2L1,PLRG1,CLSTN1,HDAC3,GPHN,BCL2,TRAPPC12,PRNP,TVP23B,RAB33B,ORMDL3,LRRC15,EIF2AK3,MTBP,BSG,HINFP,C2CD2L,RAB40A,BANP,WASHC2C,ZMAT3,CORO1B,FUT10,RAB43,SNX32,NBEA,COMMD1,MTX1,ADCY5,ABLIM3,GOLGB1,SNCG,TNKS,DAG1,RNF26,SNX33,CEP83,HEG1,TOMM20,JUP,HAP1,PLK3,NRROS,FAM53A,ZDHHC24,C12orf66,SNX31,ZWILCH,CNTNAP2,BBS1,UGT8,BRSK2,TMEM167A,SH3PXD2B,LARP7,HRAS,SRP72,CEP135,PDZK1,YIF1A,RAB1B,ZDHHC14,ATR,VCPIP1,TVP23C,PACS1,PARL,DDIT3,DCTN2,ARHGAP1,ATG13,CCNE2,SMAD2,CLTB,CCDC14,TBC1D10C,UCP2,RAB6A,TOM1L2,TOMM5,SFN,CTDNEP1,BAIAP2,ZDHHC21,PLEKHF2,ARL4D,UNC119B,SSNA1,CHMP6,RIMS2,VPS37D,SYNE3,SGF29,MYO1D,BDNF,CDK5R1,RUFY1,FAM91A1,SEC24C,MTX3,RHOG,ZDHHC22,ULK1,TIMM22,MIEF2,CAVIN1,ARIH2,RABEP2,HASPIN,CRACR2B,NECTIN3,SVBP,AP3S1,MAMDC4,BET1L,DMAP1,PLEC,AQP11,ZFAND2A,ERBB4,GAK,ZBTB7A,SNX18,AURKB,TMEM107,RRS1,EXOC3L1,RCC2,CALR,MAGED1,PTPN11,RAB39A,PACS2,MYADM,AKAP5,SEPTIN1,EXOC3,OAZ2,HCLS1,PAK2,CCDC66,MCFD2,YOD1,ZDHHC20,SCRIB,FAM83H,RPH3AL,MAPK15,F2R,NPM1,WASHC1,SETD2,ATG9B,MACIR,COPG1,IDH2,GET1,IST1,AP1S2,NPLOC4,EXOC7,KPNA2,LIMK2,TRAK1,TSPAN10,KCNB2,ANXA2,SLC35D3,MAFA,SRPRA,AP2A2,ABAT,GAS6,GPC6,RABIF,RUVBL2,PTTG1IP,NPIPA1,TANGO2,BMP8A,ACTG1,VPS33B,CNTN2,C1QTNF12,SCFD2,PRKD1,ZDHHC23,EFNA5,PLA2G6,COPB2,KNTC1,PTP4A3,XPOT,SEPTIN9,SEPTIN5,EIF4ENIF1,UBE2G2,TMED9,SUMO3,IMMP2L,SORCS2,RFX6,AP3M1,CIB1,FAF1,TNFAIP2,RAB11B,RGPD2,GAS2L1,PRKN,HGS,SMYD3,STAC3,PDIA2,UBE2L3,IFIT1,BCAP31,LAMP1,PTCH1,IRS2,BICD2,NDUFA13,SAPCD2,KPNA4,PCLO,INSIG1,SEPTIN10,NF2,PDZD7,MAPT,ZDHHC17,DYNC2H1,MAGI2,CHP1,KCNJ11,SIRT7,IFT140,ISG15,MCRS1,SHISA7,RINL,RILPL1,ARL4C,GPR89B,AGRN,LAMTOR4,CHM,INSC,CLN3,CC2D2B,ZDHHC9,FZD9,ZDHHC11,LRRK2,BLOC1S3,S100A13,FAM53B,HLA-DRB1,PPIA,POM121,PTPN1,PIK3R4,IPO4,NACA,MYO18A,MYO6,WNK3,TECPR2,TOMM7,MVB12B,ILRUN,RGPD4,KPNA5,FLNA,AP2A1,WDR45,ARRDC1,PGAP1,SRC,TBC1D9B,SYNGAP1,RPF2,MYO5A,ATG7,RAB40C,TOPORS,DPP4,S100A10,OCLN,GPAA1,SGTB,MYO1C,KIF13B,VPS13A,NOL8,MARCHF5,CD2AP,NUP62CL,SVIP,DDRGK1,SZT2,DDX42,STYX,UBL5,SDAD1,PIM3,GET3,WWP2,TCAF1,TLK1,LRBA,RYR2,CALM1,IPO9,CEP290,GLMP,UNC13B,SMURF1,SLC5A3,RASSF9,SCAMP5,LRIG2,SFT2D1,CD247,CHAMP1,UBE2J1,SELENOT,RUNDC1,SMC5,SREBF2,KIAA0753,ATG9A,DMD,CHML,SPRN,GDI1,EFCAB7,SYS1,TIMM23B,ZDHHC18,TAP2,AGER,PRRT1,BAG6,CCHCR1,PPP1R10,RACK1,TBC1D8,TRIM27,RANBP17,TTC25,TCTN1,MZT1,SPIRE2,TMEM231,SNX2,IPO7,CNEP1R1,TMSB4X,ITSN1,DNAJC19,ZDHHC11B,RAB12,COLQ,NUP62,DENND1B,SFT2D2,DNLZ,COG8,GPC2,SYNJ2BP,ARL2,LEPROT,EMP2,CSNK1E,AP1G2,FIS1,ANG,NEURL1B,BBIP1,PHB2,UBXN2B,PEX26,DDX3X,VPS16,PAM16,VAMP2,PPP3R1,AP4M1,RAB6C,VPS52,PLEKHM1,SCAMP4,ARL17B,RAB6D,TMEM250,GET4,ARHGDIG,ARFGAP3,AP5Z1,PRAF2,TWF2,PDCD6,CHCHD10,SHANK3,NACA2,EIF5AL1,PINX1,AP5B1,CHMP4A,CHMP1B,ZBED6,ITGB3,CORO7,OTUD7B,TIMM23,SEC22B,TXNIP,RASSF5,STRADA,NCOA4,GAS2L2,POM121C,CD24,DOC2B,DCP1A,TBC1D3L,TBC1D3L,SYNRG,RN7SL1,LINC00869,PIGW,SRCIN1,RN7SL3
GO:0006869 lipid transport	248	1.08984	0.138158	0.677612	CROT,ABCB4,OSBPL7,TAC1,NOS2,CRY1,SYT7,NPC1L1,OSBPL5,GRAMD1B,ABCC2,NR1H3,LIMA1,KCNQ1,ATP9A,SOAT1,ATP11B,ABCA7,ATG2B,STOML1,ACSL4,ATP11A,DRD4,PLA2G10,LRP6,OSBPL3,SCARB1,OSBPL6,CEACAM1,ATP8B1,SLC27A5,ABCB1,P2RX7,GRAMD1A,PITPNM2,OSBPL8,PITPNM3,SIRT1,ZDHHC8,PLA2G3,TSPO,SLC25A17,NFKBIA,PLTP,PRELID3B,LIPG,ATP11C,ABCD1,NME4,ABCC1,KCNN4,AKT2,CAV1,PLEKHA8,ABCA2,RPS6KB1,ABCC3,MAP2K6,NFKB1,OSBP,CPT1A,PITPNM1,CHKA,LPCAT3,PPARD,TMEM30A,CERT1,SLC27A6,PLSCR4,HDLBP,PLEKHA3,SCP2,PLA2G4A,KDM5B,SLC2A1,ABCD3,STX12,OSBPL9,ESYT2,MYB,VPS4B,NPC2,ABCD4,SLC10A7,CLU,CRY2,FABP3,SERAC1,SLC66A2,EEPD1,INHBA,LRP1,PLA2G12A,ACSL3,VAMP7,ATP8A1,GOT2,ABCC4,SGPP1,SLC10A3,APOL2,LDLR,APOE,APOC1,ATP8B3,SLC27A1,OSBPL2,NR1H2,STARD3,PPARG,PRKAA1,GPS2,VPS4A,ATP8A2,ARL8B,PLEKHA8P1,RELCH,SPX,ANXA1,P2RX4,PNPLA8,TEX2,EPRS1,TTPA,THBS1,STRA6,ITGAV,SCARB2,EGF,GLTP,ESYT1,SLC27A2,FURIN,PCTP,PRELID3A,OSBPL1A,NPC1,TNFRSF11A,AKT1,ATP8B2,SLC27A3,GULP1,OSBPL10,TMF1,OSBPL11,ATP10D,SLC10A4,ANO7,VLDLR,SIGMAR1,UGCG,PTGES,LAMTOR1,VPS51,PIP4K2A,ANO4,ACSL1,BMP6,NUS1,PITPNC1,ABCA5,ATP5PF,TTC39B,DBI,GHRL,CPT2,LDLRAP1,XKR8,ACE,ABCG1,TPCN2,NAXE,PRKCD,RFT1,SLC51A,STARD4,FABP5,SHH,SYK,PDZD8,ATP9B,NKX3-1,SLC27A4,PROCA1,ABCA3,MFSD2A,BDKRB2,PRELID1,SPNS1,DENND5B,CEL,TRIAP1,XKR6,STARD5,ABCG4,C2CD2L,ABCD2,ARV1,C1QTNF1,PITPNA,SLCO2A1,FZD4,SLCO3A1,ANO6,GRAMD1C,SLC25A20,ERFE,APOLD1,PTPN11,PITPNB,GLTPD2,CLN8,TSKU,ANXA2,SPNS2,TNFAIP8L3,PLA2G6,OSBP2,APOO,ANO9,PRKN,PTCH1,IRS2,PRELID2,RXRA,PPARA,PLSCR1,CLN3,GM2A,LRP10,NMB,PSAP,AVPR1B,SELENOM,SREBF2,APOM,DISP3,CPT1B,MFSD2B,LCAT,FIS1,STARD10,CPTP,YJEFN3,SLC10A5,ITGB3,XKR7,XKR5
GO:0009256 10-formyltetrahydrofolate metabolic process	5	-1.17976	0.138233	1	MTHFD1,MTHFD1L,ALDH1L2,ALDH1L1,MTHFD2L
GO:0002507 tolerance induction	16	1.10865	0.138241	0.677741	FOXP3,ITCH,PHLPP1,CBLB,TNFAIP3,CD274,FOXJ1,MARCHF7,BLK,XKR8,TGFBR2,LGALS9,HMGB1,HLA-E,HLA-B,LYN
GO:0010919 regulation of inositol phosphate biosynthetic process	8	1.132	0.13848	0.678638	ADCYAP1R1,PTK2B,SNCA,PTH1R,GPER1,P2RY1,HRH1,AVPR1B
GO:0034370 triglyceride-rich lipoprotein particle remodeling	3	1.33123	0.138635	0.678764	APOE,LPL,LCAT
GO:0034372 very-low-density lipoprotein particle remodeling	3	1.33123	0.138635	0.678764	APOE,LPL,LCAT
GO:0002280 monocyte activation involved in immune response	2	2.06058	0.138699	0.678764	DYSF,FER1L5
GO:0055117 regulation of cardiac muscle contraction	55	1.09126	0.138795	0.678764	EHD3,DSG2,KCNQ1,PKP2,HDAC4,PRKACA,TMEM38A,SRI,DLG1,NOS1,SLC9A1,TMEM38B,DSP,CHGA,SMAD7,CAV1,RANGRF,PDE4D,ASB3,RGS2,CCN2,FKBP1B,KCNJ2,AKAP9,FGF13,TNNI3,TRPM4,DSC2,P2RX4,GATA4,BIN1,HCN4,ATP1B1,CALM2,CAMK2D,ANK2,GSTO1,CACNA1C,RNF207,STC1,CALM3,ATP1A1,ADORA1,UCN,ZC3H12A,ADRA1B,JUP,ATP2A2,NKX2-5,SCN5A,PDE4B,ATP2A1,RYR2,CALM1,DMD
GO:0095500 acetylcholine receptor signaling pathway	19	1.10232	0.138866	0.678764	GNB1,CHRNA3,ACHE,GNA11,CRKL,HRH3,GNAI2,CHRM3,RGS10,LYPD1,GNAQ,CHRNB2,LY6E,GRK2,CHRNA7,CDK5R1,CHRM4,PLCB1,AGRN
GO:0002084 protein depalmitoylation	10	-1.12382	0.138876	1	LYPLA2,ABHD12,ABHD17B,LYPLA1,ABHD17A,PPT1,ABHD17C,ABHD13,LYPLAL1,ABHD10
GO:1904229 regulation of succinate dehydrogenase activity	2	-1.59973	0.138877	1	SDHAF4,FXN
GO:1904231 positive regulation of succinate dehydrogenase activity	2	-1.59973	0.138877	1	SDHAF4,FXN
GO:1905144 response to acetylcholine	21	1.10028	0.138908	0.678764	ATP2B4,GNB1,CHRNA3,ACHE,GNA11,CRKL,HRH3,GNAI2,CHRM3,ROCK2,RGS10,LYPD1,GNAQ,CHRNB2,LY6E,GRK2,CHRNA7,CDK5R1,CHRM4,PLCB1,AGRN
GO:1905145 cellular response to acetylcholine	21	1.10028	0.138908	0.678764	ATP2B4,GNB1,CHRNA3,ACHE,GNA11,CRKL,HRH3,GNAI2,CHRM3,ROCK2,RGS10,LYPD1,GNAQ,CHRNB2,LY6E,GRK2,CHRNA7,CDK5R1,CHRM4,PLCB1,AGRN
GO:0060368 regulation of Fc receptor mediated stimulatory signaling pathway	8	-1.15155	0.138928	1	CSK,RAP1A,APPL2,PTPRJ,APPL1,PLSCR1,CD47,LYN
GO:0120255 olefinic compound biosynthetic process	15	1.10655	0.138957	0.678764	H6PD,DKK3,REST,LHB,HSD17B1,PPARGC1A,CLCN2,EGR1,BMP2,STARD3,DGKQ,ADM,BMP6,WNT4,CACNA1H
GO:0042357 thiamine diphosphate metabolic process	2	-1.47628	0.13902	1	TPK1,THTPA
GO:0007017 microtubule-based process	745	-1.08497	0.139057	1	POLDIP2,FKBP4,ZMYND10,MARK4,PAFAH1B1,PAX6,PKD1,RANBP9,ZNF207,CEP68,BRCA1,TACC3,CCDC88C,STMN4,PHLDB1,SPAST,IFT88,RNF19A,TUBG2,SPDL1,RAB27B,PARP3,SPATA7,CUL7,CNTLN,EPHA3,OFD1,TPR,KIAA0556,DTNBP1,MAP4,CC2D2A,SDCCAG8,KIF1B,PPP1R12A,CROCC,ATP2B4,RNF4,INTS13,SPA17,AP3D1,SLK,ASPM,ATXN3,EML1,RHOA,PRKCZ,ROCK1,RASSF1,KIF2A,GBA2,AP3M2,CFAP20,CDC42,SMC1A,MARK2,FBXW11,CRMP1,NDE1,LLGL2,CLASP1,TUBE1,GTSE1,MARK3,WDR62,DLG1,TUBA3D,KIFAP3,MLH1,SPAG5,CAMSAP3,USP33,DYNC1I2,MAP2,PCM1,CDC14A,KIF22,RABL2B,RFX3,RAB21,NDC80,CDC14B,HSPB11,GSK3B,XPO1,PIBF1,CYLD,CHMP2B,KIF3C,MAPRE3,ATRX,DNAJA1,CHMP5,ZW10,KLHL42,AURKA,TPX2,KIF9,NSFL1C,KIZ,DYNLL1,CFAP61,KIF16B,IGBP1,NUDC,KIF4A,PPP2R3C,HAUS4,EZR,TEKT2,HDAC6,AAAS,HOOK2,EFHC1,SIRT1,IFT74,ABL1,RASSF7,RANBP1,PLA2G3,SRRD,SUN2,DNAL4,TTLL1,MYH9,CACNA1I,IFT27,NIN,HIF1A,PLTP,NINL,IFT52,MYBL2,RAE1,TUBB1,SPEF1,KIF3B,MAPRE1,CHMP4B,CEP76,CEP192,MID1,STAG2,ARMCX3,ARHGEF7,KATNAL1,PARD6A,NUBP1,CCP110,AP3B2,RAB11A,CEP152,SPG11,BLOC1S6,SPAG1,DCTN6,ARHGEF10,TUBB4A,KLC3,TLE6,CCDC61,AURKC,FSD1,CLIP3,CCDC114,GAPDHS,CFAP69,DNAH11,TTC26,MET,HSPB1,CLIP2,MPDZ,APBA1,DVL1,CCSER2,LZTS2,ARHGAP21,BCCIP,NEURL1,SMC3,GIT1,SEPTIN4,TRIM37,TUBD1,KPNB1,KAT2A,RANGRF,SLC9A3R1,IFT20,SLAIN2,ZPR1,JHY,HSPA8,CHORDC1,CEP126,TRPV4,CDKN1B,MDM1,GAPDH,MAK,FBXO5,CILK1,WASF1,CUL9,SENP6,TTK,CEP72,NME5,KIF20A,NPHP3,CEP70,KAT2B,IFT57,IQCG,DNAH1,TTL,ACTR3,CENPA,APC2,CLIP4,CCDC88A,DNAH6,TXNDC9,CHMP3,TRAK2,PARD3B,ALMS1,MARK1,WRAP73,ASH1L,SFPQ,ARHGEF2,DOCK7,GADD45A,KIF21B,MAP7D1,SSX2IP,KIF17,CDC20,VAMP4,STMN1,NEK2,STAG1,STK11,IFT46,KIF14,CAMSAP2,MREG,ARMC2,PKD2,WDR35,DNAH7,UBE2B,WDR34,PTPA,NEK6,VPS4B,IFT43,DNAL1,TTLL5,SLIRP,CRIPT,CFAP58,TTLL2,KIF18A,GPSM2,DNAI1,IFT81,CDK2,TUBA1B,STIL,TTC21B,OBSL1,PARD6B,VAMP7,BBS2,KIF25,TEKT3,EML2,MKKS,DYNLRB1,CEP250,XRCC3,TUBGCP3,SBDS,UXT,KTN1,DLGAP5,RHOT1,WDR60,AUNIP,MACF1,TUBA4A,AKAP9,GNAI1,PEX1,TUBGCP6,TTBK2,INO80,KNSTRN,KIF1C,QRICH2,FOXJ1,MAP7D3,FGF13,SGO1,KIF1A,MAP1S,CAMSAP1,TUBGCP2,CALY,CEP85,CHMP2A,CLIP1,CHMP1A,HAUS8,KIF3A,TUBG1,DIAPH1,NPHP4,MAP1B,LLGL1,ACTR10,RAN,PRKAA1,FIGNL1,FLOT2,TERF2,AP3B1,ZBED3,PATJ,CEP20,CCNB1,ARL8B,PSRC1,SPIRE1,ROCK2,NAV1,HOOK1,APC,AGTPBP1,BICDL1,LCA5,NAT10,BLOC1S1,ESPL1,MAP7,DYNC1LI2,KIAA1614,CEP350,TTLL4,GCC2,CKAP2,BORA,SPRY2,RAC1,ODF2,CDK5RAP2,KIF12,DCTN3,KIF13A,TUBB2A,TUBB2B,ATAT1,MGARP,NUMA1,NUSAP1,KIF23,HAUS2,LRRC49,TUBGCP4,TTLL7,IFT172,ADCY3,DYNC2LI1,RAB1A,ACTR2,LRPPRC,TRIM54,KIF11,TACC2,ARL3,KIF20B,MNS1,CENPE,MAPK8IP3,KIF21A,POC1B,GAS2L3,CCDC65,BRCA2,SLAIN1,TSSK4,SORD,BBS4,KATNB1,KIFC3,RHOT2,GAS8,NCOR1,CLTC,BCAS3,SS18,CCDC40,CSNK1D,TBCD,CEP131,ERBB2,TPGS1,SOD1,APP,CFAP74,PEX14,PLK4,KIF2C,CELSR2,ADCY10,NUF2,PRUNE1,SNAPIN,ARL8A,EML4,SPAG16,DYNC1LI1,TMF1,PHLDB2,TMEM108,SNCA,PLK2,TCTE1,DYNLT1,CCDC120,MCPH1,CETN2,TACC1,SYBU,HAUS6,NTMT1,PARD3,PAK1,RPS3,TTC12,EML3,INCENP,CHEK1,FEZ1,ITGB1,DLG2,DIXDC1,NEK7,FER,BICD1,CENPJ,DST,BAG3,HAUS1,SPC25,TRIM36,SPEF2,GJA1,WDR78,CENPH,CETN3,HNRNPU,CABYR,DNAAF1,TBCEL,UCHL1,WNT3A,CCSAP,SKA1,SLC16A1,LRGUK,FMN2,VBP1,KIF5A,CFAP70,RPGR,SASS6,CCNB2,DYRK1A,LCA5L,WDR19,AP3S2,CFAP251,DYNC1I1,COPG2,FBXW5,CFAP298,SON,CELF3,STARD9,TPPP3,PCNT,CFAP157,BRSK1,TAOK1,SIK3,LMNA,RACGAP1,CCDC78,CCNF,BICDL2,PRKAA2,WDR63,PEX13,DISC1,MEMO1,ABRAXAS1,TRIM46,STK36,NEK10,CLASP2,SPICE1,ATXN7,KIF15,FYCO1,IFT122,SLC9B2,SPRY1,MAD2L1,MAP9,CEP44,KIF6,CHMP4C,DNAAF5,SUN1,CDK5,TMEM67,WASHC5,KIF27,DYNLT3,MID1IP1,VCP,SKA3,DNAAF2,ABRAXAS2,BORCS5,CEP295,CEP57,DPCD,C16orf71,TUB,WEE1,HDGFL3,CCDC68,NDEL1,CATSPER2,BMERB1,LDHC,PCLAF,KIF7,PLK1,MAP1A,MAPRE2,GOLGA2,KATNAL2,TUBA1A,TUBA1C,NCKAP5L,YIF1B,DNAAF3,KIFC2,CDK2AP2,C2CD3,TTC21A,CTNNB1,ULK4,SAC3D1,CCDC88B,HOOK3,KIF5C,MTCL1,ING2,CEP120,MECP2,ARMC4,ATF5,RGS14,CCDC8,CHD3,CNTROB,PDCD6IP,CDK1,UBB,DCLK2,TTLL6,KIF5B,TPPP,MAP6,HDAC3,CFAP46,AQP4,SRGAP2C,CFAP53,RSPH9,RASGRP1,CFL1,TUBB8B,TNKS,MAP3K11,DAG1,CNP,HAP1,PLK3,CEP19,BRSK2,CEP135,CNIH2,DCTN2,CKAP5,GOLGA8A,RAB6A,TTLL11,TUBB6,SSNA1,CCDC57,RTTN,RMDN1,CDK5R1,NCKAP5,WDR73,AP3S1,PARD6G,GEN1,AURKB,DNHD1,SEPTIN1,RCC1,CCDC66,MAP6D1,BBS12,MAPK15,NPM1,CFAP65,SETD2,COPG1,FIGN,CEP97,FES,LIMK2,TRAK1,SKA2,CEP63,RP1L1,CHEK2,TUBA8,DNAH2,CNTN2,EFNA5,MAP7D2,TCTE3,AP3M1,CIB1,PURA,INPP5J,GAS2L1,DRG1,DNAH14,LAMP1,BICD2,CCDC84,KIF18B,SAPCD2,BLOC1S4,KATNA1,KIF24,MAPT,DYNC2H1,CHP1,IFT140,DNAH17,TUBB4B,BLOC1S5,INSC,CFAP54,CLN3,SAXO2,TMEM201,BLOC1S3,TOGARAM2,BLOC1S2,TUBB,XRCC2,TTC30B,FLNA,DYNC1H1,HTT,STMN3,TTC30A,DNAH10,CFAP43,OCLN,KIF13B,SPG7,VPS13A,CCDC151,UVRAG,CCDC69,TOGARAM1,OPA1,PRC1,KIAA0753,INPP5B,TRAF3IP1,HSPA1B,HSPA1A,TTC25,DCTN1,MZT1,SPIRE2,E2F4,CFAP44,NUP62,CEP43,CFAP45,TCTEX1D2,HAUS7,ARL2,TTLL3,HAUS3,UBXN2B,GOLGA8B,RAB6C,KIF4B,PGAM4,STMND1,HSBP1,MCIDAS,KIFC1,GOLGA2P5,RBM14,WDR92,HAUS5,CHMP1B,LSM14A,TUBB3,FIGNL2,DYNLL2,SRGAP2,GAS2L2,TUBGCP5,NEFL,TBCE,TBCE
GO:0035459 vesicle cargo loading	20	-1.10657	0.13923	1	PICALM,SEC31B,SAR1A,TMED2,SEC23A,SEC23B,SEC24A,SCAP,TBC1D20,KIF13A,RAB1A,SEC31A,SEC24B,MIA2,SEC24D,MIA3,SEC13,TMED10,SEC24C,INSIG1
GO:0043489 RNA stabilization	54	-1.08983	0.139241	1	SLC11A1,NSUN2,THRAP3,TRAF3IP2,YBX3,YBX1,ELAVL1,PABPC1,TRAF5,FUS,HNRNPC,CIRBP,E2F1,TRDMT1,LARP4B,MAPK14,RBM24,TENT5A,TENT4A,TARDBP,TENT4B,ZCCHC17,TRAF2,METTL16,ZFP36,DKC1,SYNCRIP,DHX9,HNRNPD,PARN,NAF1,TIRAP,NOCT,HNRNPU,LARP1,TENT5B,IGF2BP1,MAPKAPK2,TENT2,PHAX,GDNF,AXIN2,PAIP1,MYD88,ANGEL2,DHX36,HNRNPA0,MEIOC,RBM10,TENT5C,EIF4ENIF1,MTOR,IKBKE,TAF15
GO:0072578 neurotransmitter-gated ion channel clustering	11	1.12169	0.139264	0.679031	SSH1,ZDHHC2,GLRB,APOE,DLG4,SLC7A11,LHFPL4,NLGN1,GPHN,SHISA7,SHANK3
GO:0034116 positive regulation of heterotypic cell-cell adhesion	5	1.24023	0.13929	0.679031	CD44,BMP7,GCNT2,FLOT1,AGER
GO:0006479 protein methylation	161	-1.08549	0.139292	1	NDUFAF7,KDM1A,CREBBP,KMT2E,PAF1,JARID2,AASS,BRCA1,ARID4A,KMT2C,PRDM6,KDM4A,METTL22,EED,RIF1,ATRX,MECOM,DNMT3B,SIRT1,SETD1A,SMARCB1,SNRPD3,PRMT5,VCPKMT,SNW1,SUV39H1,CTCF,SETD6,ANTKMT,GSPT1,PIH1D1,DOT1L,FBL,RAB3D,EZH2,GATA3,EZH1,SUPT6H,NSD2,KMT5B,PRDM4,PHF1,MACROH2A1,HEMK1,KDM3A,ICMT,CHD5,ASH1L,PRDM2,RLF,RBBP5,KMT2A,MYB,EEF2KMT,PHF19,FAM98A,PCMT1,ETF1,EEF1AKMT3,SNRPB,PRMT1,ASH2L,PRDM12,DNMT1,ZNF304,PRMT7,KMT5C,BTG1,MEN1,SMYD5,PWP1,SETDB2,RTF1,FBXO11,TET1,PRDM5,ETFBKMT,SETD1B,WDR61,SMAD4,BRD4,CARM1,PRDM16,MTF2,SETDB1,SMYD2,CAMKMT,METTL21A,SETD7,ARMT1,KDM6A,OGT,NSD3,NTMT1,EEF1AKMT1,ATPSCKMT,SUV39H2,CXXC1,RNF20,N6AMT1,PAXIP1,AUTS2,FAM86C1P,PAXBP1,BTG2,PRMT2,CHTOP,LMNA,GFI1,DPY30,IWS1,PYGO2,WDR82,PRMT9,NSD1,KMT2D,CTNNB1,SETD5,PCMTD1,TET2,MECP2,SETMAR,FAM98B,ZNF274,METTL18,COPRS,TRMT112,RAB6A,MTHFR,BEND3,SUZ12,EHMT1,SETD2,BCOR,SETD3,KMT5A,NELFA,PRMT3,SMYD3,SETD4,KDM4D,SIRT7,TET3,H1-2,FBLL1,PAX5,WDR5,WDR5B,ZNF335,CTR9,PRMT6,EEF1AKMT2,PCMTD2,NELFE,EHMT2,LCMT1,CSKMT,KMT2B,MLLT6,PAGR1,EEF1AKMT4
GO:0008213 protein alkylation	161	-1.08549	0.139292	1	NDUFAF7,KDM1A,CREBBP,KMT2E,PAF1,JARID2,AASS,BRCA1,ARID4A,KMT2C,PRDM6,KDM4A,METTL22,EED,RIF1,ATRX,MECOM,DNMT3B,SIRT1,SETD1A,SMARCB1,SNRPD3,PRMT5,VCPKMT,SNW1,SUV39H1,CTCF,SETD6,ANTKMT,GSPT1,PIH1D1,DOT1L,FBL,RAB3D,EZH2,GATA3,EZH1,SUPT6H,NSD2,KMT5B,PRDM4,PHF1,MACROH2A1,HEMK1,KDM3A,ICMT,CHD5,ASH1L,PRDM2,RLF,RBBP5,KMT2A,MYB,EEF2KMT,PHF19,FAM98A,PCMT1,ETF1,EEF1AKMT3,SNRPB,PRMT1,ASH2L,PRDM12,DNMT1,ZNF304,PRMT7,KMT5C,BTG1,MEN1,SMYD5,PWP1,SETDB2,RTF1,FBXO11,TET1,PRDM5,ETFBKMT,SETD1B,WDR61,SMAD4,BRD4,CARM1,PRDM16,MTF2,SETDB1,SMYD2,CAMKMT,METTL21A,SETD7,ARMT1,KDM6A,OGT,NSD3,NTMT1,EEF1AKMT1,ATPSCKMT,SUV39H2,CXXC1,RNF20,N6AMT1,PAXIP1,AUTS2,FAM86C1P,PAXBP1,BTG2,PRMT2,CHTOP,LMNA,GFI1,DPY30,IWS1,PYGO2,WDR82,PRMT9,NSD1,KMT2D,CTNNB1,SETD5,PCMTD1,TET2,MECP2,SETMAR,FAM98B,ZNF274,METTL18,COPRS,TRMT112,RAB6A,MTHFR,BEND3,SUZ12,EHMT1,SETD2,BCOR,SETD3,KMT5A,NELFA,PRMT3,SMYD3,SETD4,KDM4D,SIRT7,TET3,H1-2,FBLL1,PAX5,WDR5,WDR5B,ZNF335,CTR9,PRMT6,EEF1AKMT2,PCMTD2,NELFE,EHMT2,LCMT1,CSKMT,KMT2B,MLLT6,PAGR1,EEF1AKMT4
GO:0007440 foregut morphogenesis	8	1.12757	0.139293	0.679031	FOXF1,EPB41L5,GATA4,NOTCH1,SHH,SMAD3,CTNNB1,SMAD2
GO:0019321 pentose metabolic process	11	-1.12733	0.139401	1	XYLB,DHDH,UXS1,PGD,RPIA,G6PD,NUDT5,DCXR,FGGY,OTOG,RPE
GO:1902930 regulation of alcohol biosynthetic process	33	1.09252	0.139409	0.679031	MBTPS2,H6PD,DKK3,SREBF1,ADCYAP1R1,REST,SEC14L2,ERLIN1,NFKB1,CYP27B1,LPCAT3,SCAP,CLCN2,PTK2B,BMP2,POR,APOE,PRKAA1,MBTPS1,SOD1,DGKQ,SNCA,ERLIN2,BMP6,ABCG1,PTH1R,WNT4,GFI1,GPER1,P2RY1,DHCR7,HRH1,AVPR1B
GO:0030261 chromosome condensation	38	-1.09066	0.139496	1	NCAPD2,AKAP8L,NCAPH2,WAPL,ACIN1,AKAP8,NCAPG,TENT4A,SMC4,PHF13,NCAPH,H1-3,CHMP1A,TOP2A,CCNB1,ERN2,SMC2,NUSAP1,CDCA5,NCAPG2,MCPH1,INCENP,HMGA2,NCAPD3,TTN,AIFM1,GPER1,PLK1,H1-4,DFFB,CDK1,BANF1,KMT5A,H1-10,H1-2,H3-5,H1-0,SMC5
GO:0021520 spinal cord motor neuron cell fate specification	6	1.15955	0.13952	0.679031	GLI2,GLI3,SUFU,HOXD10,MNX1,ISL2
GO:0045583 regulation of cytotoxic T cell differentiation	2	1.64087	0.139535	0.679031	TNFSF9,SART1
GO:0045585 positive regulation of cytotoxic T cell differentiation	2	1.64087	0.139535	0.679031	TNFSF9,SART1
GO:0015891 siderophore transport	2	1.49808	0.139548	0.679031	SLC22A17,ASIC3
GO:1905041 regulation of epithelium regeneration	2	1.8976	0.139576	0.679031	DUSP10,EPPK1
GO:1990399 epithelium regeneration	2	1.8976	0.139576	0.679031	DUSP10,EPPK1
GO:0007512 adult heart development	7	1.13279	0.139716	0.679135	MNAT1,MEF2D,SCUBE1,HAND2,CHD7,TCAP,NKX2-5
GO:0090494 dopamine uptake	9	1.11934	0.13976	0.679135	DRD4,PARK7,TOR1A,SNCA,SLC29A4,GDNF,RAB3B,MAPK15,PRKN
GO:0002551 mast cell chemotaxis	11	1.1142	0.139865	0.679135	RIN3,CHGA,VEGFA,PGF,RAC2,SWAP70,RAC1,VEGFC,KIT,PIK3CD,VEGFB
GO:0006106 fumarate metabolic process	3	-1.26051	0.139878	1	FH,GOT1,GOT2
GO:0045776 negative regulation of blood pressure	24	1.09386	0.139883	0.679135	NOS2,ADRB1,SNX5,NOS1,KCNK6,SOD2,CNR1,SCPEP1,OPRL1,MKKS,GCH1,PRCP,VEGFC,ADORA1,UCN,NOS3,ARHGAP42,ADRB2,GPR37L1,APLN,ABAT,PPARA,TRPV1,BMPR2
GO:0035470 positive regulation of vascular wound healing	4	1.22476	0.139915	0.679135	XBP1,SMOC2,CXCR4,FOXC2
GO:0010896 regulation of triglyceride catabolic process	7	1.14356	0.139939	0.679135	ABHD5,FGF21,GPLD1,SORL1,DAGLB,PNPLA2,PLIN5
GO:1904868 telomerase catalytic core complex assembly	2	-1.89231	0.139992	1	ATM,ATR
GO:1904882 regulation of telomerase catalytic core complex assembly	2	-1.89231	0.139992	1	ATM,ATR
GO:1904884 positive regulation of telomerase catalytic core complex assembly	2	-1.89231	0.139992	1	ATM,ATR
GO:0006044 N-acetylglucosamine metabolic process	17	1.10018	0.139993	0.679135	GNPNAT1,RENBP,GNPDA1,CHST3,NAGK,MGAT3,LARGE1,CHST7,GNE,AMDHD2,EXTL2,GNPDA2,NANP,CHST2,CHST1,CHST6,OGA
GO:0034504 protein localization to nucleus	261	-1.08098	0.140116	1	TMEM98,PAF1,FYN,RGPD5,WWTR1,KPNA6,CDH1,CTNNA1,TPR,TRAF3IP2,INTS13,NGFR,TNPO3,ABCA7,IPO5,ELAVL1,CLDN18,HYAL2,POLR1A,NUP133,BCL3,TFRC,FERMT2,PTGS2,PSEN1,GSK3B,XPO1,TNPO1,IPO11,RBM22,MAVS,OSBPL8,NUP50,NUP188,HSP90AB1,JAK2,MAPK1,CARD10,SUN2,RANGAP1,SIX4,NFKBIA,BMP7,FERMT1,NXT2,KPNA3,NUTF2,NUP93,ARL2BP,TSC2,UBR5,TGFB1,NOP53,TNPO2,DNAJB6,GLI3,TESK1,DVL1,LZTS2,SUFU,KPNB1,CDK5RAP3,NUP88,COL1A1,YWHAE,RANGRF,ZBTB16,ZPR1,NUP98,NUP107,MAPK14,RAB23,E2F3,BYSL,TMCO6,SKP1,NUP155,KPNA1,ECT2,CBLB,PIKFYVE,CCT4,SUMO1,PARK7,IPO13,UTP25,STK11,SUPT7L,TCP1,UFM1,FAM53C,TARDBP,CRY2,CSE1L,CDKN1A,NUP153,BMP4,SOX9,NUP85,MED1,RPL23,GLIS2,SIX1,NUP214,PIN1,LIF,SMO,RPAIN,TRIM28,SESN2,DKC1,SYNE1,LATS1,RAN,NXT1,DCLK1,IPO8,LAMTOR5,MDFIC,CCT7,MDM2,GLUL,APPL2,KAT7,TXN,TOR1B,TOR1A,XPA,RANBP6,TAF8,YAP1,BARD1,PARP9,NUP54,PPP3CA,PRICKLE1,NUP58,BBS4,PML,WRAP53,TP53,AKT1,RPL11,TOR1AIP1,NVL,PARP1,PIK3R1,CCT6A,MEPCE,MFHAS1,CIZ1,NOTCH1,HIKESHI,LATS2,CCT5,FBXO4,BAG3,HHEX,RGPD3,HNRNPU,RANBP2,ING1,TBRG1,FLCN,HEATR3,CCT8,SEC13,APPL1,CABP1,MORC3,ATP13A2,LMNA,NUP35,MSX1,CCT3,DTX3L,ZC3H12A,PRKCD,TERT,SHH,SUN1,CDK5,SYK,WRN,TAF3,NOLC1,CCT2,PLK1,CHP2,SMAD3,STAT3,PKIG,NMD3,SNUPN,SIN3A,RGPD8,TOR1AIP2,CDK1,DCLK2,SIX2,PYGO1,PKIA,TRIM8,PLRG1,HDAC3,ORMDL3,EIF2AK3,BANP,JUP,FAM53A,LARP7,CTDNEP1,DMAP1,ZBTB7A,RRS1,CALR,MAGED1,HCLS1,NPM1,KPNA2,LIMK2,PTTG1IP,PRKD1,EIF4ENIF1,SUMO3,RGPD2,KPNA4,NF2,CHP1,MCRS1,LRRK2,FAM53B,POM121,IPO4,ILRUN,RGPD4,KPNA5,FLNA,SRC,RPF2,TOPORS,NOL8,CD2AP,NUP62CL,IPO9,SPRN,EFCAB7,PPP1R10,RANBP17,IPO7,CNEP1R1,NUP62,ARL2,PHB2,PPP3R1,CHCHD10,PINX1,OTUD7B,TXNIP,RASSF5,POM121C
GO:0019364 pyridine nucleotide catabolic process	4	-1.18671	0.140147	1	SARM1,NUDT12,NUDT13,NUDT17
GO:0006851 mitochondrial calcium ion transmembrane transport	20	-1.09558	0.140165	1	MCUB,MCUR1,SLC8B1,SLC8A3,PMPCB,MICU1,SLC25A23,AFG3L2,AKT1,PSEN2,MICU3,MCU,MAIP1,STOML2,MICU2,LETM1,BHLHA15,SMDT1,OPA1,VDAC1
GO:0071361 cellular response to ethanol	10	-1.11623	0.14024	1	SLC23A2,SOD2,DNMT3A,ADCY7,ITPR2,PRKAA1,TP53INP1,CYBB,PRKCE,PTEN
GO:0051291 protein heterooligomerization	17	-1.09781	0.140257	1	PKD1,CPSF6,FARSB,PKD2,CBR4,ROM1,CPSF7,NUDT21,RRM1,MAT2A,RRM2,GRIN1,FARSA,KRT10,TMEM120B,TMEM120A,HSD17B8
GO:0050848 regulation of calcium-mediated signaling	47	1.08555	0.140271	0.680212	PDK2,CD4,PTBP1,HOMER3,ATP2B4,LMCD1,GSK3B,P2RX5,CHERP,SLC9A1,SLA2,NFAT5,HOMER2,SELENOK,FHL2,SLC8A2,PTK2B,DYRK2,P2RX4,SLC24A4,CALM2,ITPR1,AKAP6,TMBIM4,SPPL3,RCAN1,CALM3,SYK,TMEM100,MAPK7,CHP2,NEUROD2,CAMTA1,PRNP,TBC1D10C,CIB1,MAPT,CHP1,P2RX2,LRRK2,ADA,HTT,PLCG2,CALM1,MTOR,STIMATE,ACTN3
GO:0002819 regulation of adaptive immune response	112	1.08128	0.140374	0.680351	CD4,BTK,HFE,WAS,SLC11A1,PARP3,FOXP3,RC3H2,PRKCQ,TP53BP1,PRKCZ,TFRC,PVR,MLH1,IL4R,THOC1,CEACAM1,STX7,RIF1,MEF2C,MSH2,SIRT1,SMAD7,RIPK2,IL4I1,IL27RA,TGFB1,JAK3,AHR,EXOSC3,GATA3,PPP3CB,SUPT6H,NSD2,KMT5B,CD81,IL23A,PTPN6,BCL6,LOXL3,IL18R1,MAD2L2,PLA2G4A,CD160,CR2,CD46,TNFAIP3,CD274,ADCY7,SHLD2,PKN1,NCKAP1L,IRF1,C3,ZBTB1,TRAF2,EIF2AK4,FOXJ1,NECTIN2,TRPM4,NDFIP1,KMT5C,IL6ST,ANXA1,MAP3K7,RC3H1,HLX,SLC15A4,XCL1,SUSD4,DUSP10,HSPD1,NFKBIZ,FBXO38,IL18,MR1,CYRIB,PAXIP1,TNFRSF14,ZBTB7B,TNFSF13,FZD5,ZC3H12A,B2M,STAT6,NOD2,NFKBID,FADD,IL12A,SOCS5,SHLD1,MALT1,TRAF6,CLCF1,HMCES,IRF7,CARD9,ZP3,HMGB1,HLA-DRB1,CD55,ADA,CR1L,AGER,HLA-E,HLA-F,TRIM27,HLA-A,DENND1B,EXOSC6,HLA-B,SHLD3
GO:0042634 regulation of hair cycle	21	1.09494	0.140413	0.680351	CDH3,NGFR,TGFB2,FERMT1,TRADD,FA2H,WNT5A,KRT17,SMO,ARNTL,FST,CLOCK,NUMA1,SMAD4,NIPBL,TERT,TRPV3,WNT10B,HPSE,PER1,TSKU
GO:0000961 negative regulation of mitochondrial RNA catabolic process	2	-1.50742	0.14046	1	SLIRP,LRPPRC
GO:0032488 Cdc42 protein signal transduction	10	1.11432	0.140505	0.680521	WAS,RALBP1,NTN1,CDC42,ABL1,NRP1,RHOV,RHOU,APOE,SHTN1
GO:0042747 circadian sleep/wake cycle, REM sleep	3	-1.34483	0.1406	1	SRD5A1,GHRL,CHRNB2
GO:0001947 heart looping	53	1.0832	0.140612	0.680643	PSEN1,MEF2C,TMED2,HIF1A,IFT52,MIB1,NDRG4,ENG,FGF8,SUFU,SRF,HAND1,NPHP3,WNT5A,IFT57,PKD2,TBX2,STIL,OVOL2,MKKS,SMO,MICAL2,NOTCH2,TBX3,AHI1,SETDB2,GATA4,IFT172,LBX1,BBS7,FOXN4,BBS4,CCDC40,NOTCH1,TBX6,DNAAF1,WNT3A,ZIC3,RNF207,VANGL2,BBS5,TGFBR2,HAND2,CITED2,TBX20,SHH,MESP1,SMAD3,C2CD3,ARL13B,NKX2-5,DLL1,SOX18
GO:0036135 Schwann cell migration	3	1.29283	0.1407	0.680643	LRP1,CERS2,TIAM1
GO:1900147 regulation of Schwann cell migration	3	1.29283	0.1407	0.680643	LRP1,CERS2,TIAM1
GO:0032006 regulation of TOR signaling	93	-1.08013	0.140867	1	UBR2,RRAGD,CLEC16A,CTNS,OTUD5,GPR137B,ARAF,SESN1,RRAGB,ZMPSTE24,SEH1L,MAPKAPK5,RFFL,WAC,SIRT1,KLHL22,DEPDC5,HIF1A,TELO2,TTI1,FAM83D,WDR59,NPRL3,TSC2,PIH1D1,GSK3A,RHEB,LAMTOR3,ITFG2,FBXO9,EPM2A,GOLPH3,NPRL2,LAMTOR2,RRAGC,AKT3,STK11,KPTN,PIK3CA,NCKAP1L,WDR24,SH3BP4,SESN2,PRKAA1,LARS1,ARNTL,LAMTOR5,TMEM127,GPAT3,RPTOR,DYRK3,DGKQ,TBCK,TBC1D7,TBC1D7,GNA12,C9orf72,SESN3,ATM,LAMTOR1,FLCN,DEPTOR,RRAGA,SEC13,HTR6,UBR1,SIK3,PRKAA2,RICTOR,BMT2,MIOS,TSC1,PIP4P1,MLST8,DDIT4,MINAR1,HDAC3,GPR137,C12orf66,RNF152,SMCR8,SLC38A9,GBA,GPR137C,GAS6,TNFAIP8L1,LAMTOR4,SZT2,AKT1S1,FNIP1,CASTOR3,PDCD6,CASTOR2
GO:0031860 telomeric 3' overhang formation	4	-1.18322	0.141066	1	MRE11,NBN,RAD50,DCLRE1B
GO:0045064 T-helper 2 cell differentiation	10	1.10892	0.141099	0.681498	PRKCZ,BCL3,IL4R,GATA3,BCL6,RARA,ANXA1,HLX,IL18,SOCS5
GO:0071285 cellular response to lithium ion	11	1.10596	0.141161	0.681498	CDH1,NFATC4,GSK3A,CDKN1B,ADCY7,SLC13A5,XRCC4,SHH,LIG4,CALR,CEBPA
GO:0060231 mesenchymal to epithelial transition	16	1.09523	0.141174	0.681498	PAX2,SALL1,GATA3,STAT1,BMP4,LIF,SMO,PELO,FZD7,WNT9B,WNT4,CTNNB1,GDNF,SIX2,BASP1,WT1
GO:0046784 viral mRNA export from host cell nucleus	8	-1.13173	0.141231	1	THOC3,THOC1,THOC5,THOC2,THOC6,THOC7,ALYREF,DDX39B
GO:0006307 DNA dealkylation involved in DNA repair	7	-1.12957	0.141259	1	ALKBH1,MPG,ASCC3,FTO,ALKBH3,MGMT,ALKBH2
GO:0007528 neuromuscular junction development	39	1.08264	0.141286	0.681498	ALS2,TNC,CACNB1,NEDD4,CRKL,SIX4,SNTA1,DNAJA3,DVL1,PPFIBP1,MESD,PDZRN3,SIX1,ZC4H2,UNC13A,LRP4,AFG3L2,ERBB2,APP,ANK3,RER1,CACNB2,PPFIBP2,CACNB3,FNTA,GPHN,LAMB2,DOK7,F2R,CACNB4,COL4A1,P2RX2,COL4A5,AGRN,FZD9,LRRK2,UNC13B,DCTN1,COLQ
GO:0070120 ciliary neurotrophic factor-mediated signaling pathway	4	1.18453	0.14131	0.681498	LIFR,CNTFR,IL6ST,IL6R
GO:0019408 dolichol biosynthetic process	2	-1.5175	0.141398	1	SRD5A3,NUS1
GO:0044319 wound healing, spreading of cells	31	1.08359	0.14155	0.681498	CD44,RHOA,FERMT2,CLASP1,CEACAM1,FERMT1,HBEGF,PDCD10,RREB1,AJUBA,COL5A1,TOR1A,ARHGAP24,ACVRL1,CCN1,TMEFF2,PHLDB2,ADAM17,WNT7A,RHOC,CARMIL2,ARHGAP35,ITGA5,PDPN,CLASP2,PTEN,CD151,MRTFA,FLNA,MTOR,DDR1
GO:0090505 epiboly involved in wound healing	31	1.08359	0.14155	0.681498	CD44,RHOA,FERMT2,CLASP1,CEACAM1,FERMT1,HBEGF,PDCD10,RREB1,AJUBA,COL5A1,TOR1A,ARHGAP24,ACVRL1,CCN1,TMEFF2,PHLDB2,ADAM17,WNT7A,RHOC,CARMIL2,ARHGAP35,ITGA5,PDPN,CLASP2,PTEN,CD151,MRTFA,FLNA,MTOR,DDR1
GO:0045637 regulation of myeloid cell differentiation	163	-1.07479	0.141634	1	PAF1,SCIN,CD4,CD74,KITLG,PITHD1,CASP8,CLDN18,TFE3,FSTL3,ATP6AP1,GPR137B,HOXA9,CEACAM1,CNOT4,MEF2C,TESC,RCOR1,THPO,PLA2G3,ANKRD54,RBFOX2,BRD1,HIF1A,ACIN1,NFKBIA,RASSF2,JAG1,CA2,SFRP1,TGFB1,CDK6,HOXA5,FBXW7,ZBTB16,IL23A,MAPK14,SMAP1,HSPA9,LOX,FOXP1,STAT1,ID2,CREB1,FOXO3,GPR68,HOXB8,PTK2B,ACVR2A,PRXL2A,HOXA7,INHBA,NCKAP1L,INHA,FAM210B,MED1,PRMT1,ZFP36,LIF,ZBTB46,NDFIP1,RARA,PIAS3,MEIS2,NOTCH2,CDC73,ETS1,ACVR1B,ABCB10,KAT7,MYC,RIPK1,LEF1,RB1,CUL4A,WDR61,ARNT,HAX1,ITPKB,MEIS1,TCTA,PIK3R1,PURB,TMEM178A,POU4F1,CAMK4,UBASH3B,PRKCA,GABPA,KLF10,PPARGC1B,H4C8,RUNX1,TAL1,RBM15,SLC9B2,HMGB2,FBN1,LEO1,B2M,CTNNB1,FADD,STAT3,INPP5D,ROR2,KLF13,FAXDC2,FOS,ZNF16,CEBPB,RARG,ESRRA,GPR137,TRIB1,STAT5B,TRAF6,PTPN2,JUN,P4HTM,CTNNBIP1,GATA2,ZFPM1,HCLS1,MTURN,TMEM64,FES,TOB2,CSF1,CIB1,HSF1,IRF7,L3MBTL1,ZFP36L1,MITF,ISG15,HMGB1,HLA-DRB1,H4C3,H4C11,ZNF675,H4-16,DLL1,LDB1,CTR9,MTOR,PRMT6,MAFB,HSPA1B,HSPA1A,LILRB3,NME1,EIF6,NME2,PRKDC,LYN,H4C15,H4C14,H4C12,H4C9,H4C5,H4C4,H4C1,H4C2
GO:1902931 negative regulation of alcohol biosynthetic process	11	1.10776	0.141643	0.681498	DKK3,REST,ERLIN1,NFKB1,CYP27B1,SCAP,BMP2,APOE,SOD1,ERLIN2,GFI1
GO:2000678 negative regulation of transcription regulatory region DNA binding	16	1.09277	0.141703	0.681498	SRI,PSEN1,LHX2,FBXW7,HAND1,MAD2L2,MSX2,PER2,HEY2,TAF1,MSX1,HEY1,SIN3A,DDIT3,ZNF675,TMSB4X
GO:0031443 fast-twitch skeletal muscle fiber contraction	3	1.30302	0.141753	0.681498	SYNM,ATP2A1,ACTN3
GO:0090678 cell dedifferentiation involved in phenotypic switching	2	1.79444	0.141763	0.681498	PDGFB,OLFM2
GO:1905174 regulation of vascular associated smooth muscle cell dedifferentiation	2	1.79444	0.141763	0.681498	PDGFB,OLFM2
GO:1990936 vascular associated smooth muscle cell dedifferentiation	2	1.79444	0.141763	0.681498	PDGFB,OLFM2
GO:0007494 midgut development	10	1.10532	0.141804	0.681498	CPS1,FOXF1,WNT5A,SMO,ALDH1A2,ASS1,EGFR,RET,DAB1,FOXL1
GO:0010634 positive regulation of epithelial cell migration	124	1.07448	0.141842	0.681498	ITGA3,TAC1,PIK3C2A,ADGRA2,GRN,MAP2K3,FLT4,HDAC9,BCAR1,PIK3CB,HDAC7,MAP4K4,SCARB1,PTGS2,CLASP1,FGFR1,TGFB2,HDAC6,EPB41L4B,SIRT1,ABL1,NRP1,PPM1F,HMOX1,PDGFB,LGMN,HIF1A,MMP9,RAB11A,CTSH,TSTA3,GPI,PRKD2,TGFB1,MET,HSPB1,GATA3,PFN1,ALOX12,ATP5F1B,SASH1,GPLD1,SMOC2,VEGFA,HBEGF,SPARC,WNT5A,HYAL1,FOXP1,EPB41L5,RTN4,NFE2L2,AKT3,PROX1,NRP2,ITGB1BP1,PTK2B,GLIPR2,PLCG1,RREB1,BMP4,SOX9,RRAS,STAT5A,AAMP,CAPN7,RIN2,ROCK2,ETS1,ANXA1,P2RX4,RAC1,ENPP2,THBS1,FGF2,ANXA3,EGF,PDPK1,BCAS3,AKT1,RHOB,IQSEC1,PLK2,DOCK5,VEGFC,DOCK1,ADAM17,ATP5F1A,NUS1,PRKCA,WNT7A,EMC10,PLPP3,TGFBR2,CLASP2,ZC3H12A,ITGA2,NOS3,ARF6,JCAD,MAPRE2,ADAM9,ATOH8,HAS2,PRKCE,PIK3CD,FUT1,FOXC2,CALR,GATA2,CCBE1,PRKD1,CIB1,SP1,HMGB1,SRC,PLCG2,MTOR,MAP3K3,BMPR2,TMSB4X,ZNF580,PDCD6,ITGB3
GO:0043620 regulation of DNA-templated transcription in response to stress	49	1.07798	0.141877	0.681498	MBTPS2,BCLAF1,HSPA5,SIRT2,NEDD4,NCK2,GCN1,HMOX1,HIF1A,VEGFA,EPAS1,NFE2L2,RPS6KA1,ATF6,EGR1,CHD6,KLF2,ATF4,INO80,SESN2,DNAJB1,VHL,TMBIM6,TP53,ARNT,NOTCH1,CHEK1,BAG3,IMPACT,BACH1,CREB3L1,NCK1,ATF3,CITED2,STOX1,HIF1AN,MAPK7,RBPJ,RGS14,SIN3A,CEBPB,RELA,DDIT3,RPS6KA3,JUN,HSF1,MUC1,HSPA1A,ATF6B
GO:1900158 negative regulation of bone mineralization involved in bone maturation	3	1.24619	0.142017	0.681498	RFLNA,RFLNA,RFLNB
GO:0051345 positive regulation of hydrolase activity	431	1.07197	0.14202	0.681498	BAD,ALS2,CASP10,CFLAR,POLDIP2,DVL2,CX3CL1,CDKL5,FYN,ABHD5,RABGAP1,DDX11,BID,RALBP1,NR1H3,FAS,BAK1,GRN,GABARAPL2,RTN4R,ADRB1,ARAP2,ARHGEF5,TBC1D22A,CYFIP2,PPP1R12A,RASGRF1,CASP8,NGFR,LPAR2,TBC1D22B,ZC3H15,TBC1D1,NGEF,FGFR2,MYO9A,EVI5,RHOA,PRKCZ,FGFR3,TBC1D25,RASGRP2,PSME4,ATP1B3,GNB5,PFN2,MAP4K4,SNX13,PDCD2,FERMT2,PICALM,ATP2A3,GRAMD4,RAP1GAP,DNAJC10,FGFR1,FBLN1,ADCYAP1R1,RAPGEF3,SENP1,MEF2C,GSK3B,REST,WNT11,PPP1R15A,BAX,GNAO1,ASAP3,DOCK9,GMIP,ICAM1,MUL1,TFAP4,DNAJB11,NLRC4,ITGA6,NLRP1,PSME1,TBC1D2,HSP90AB1,SIRT1,JAK2,SYDE2,CRKL,BCL2L13,TBC1D10A,PPM1F,SH3BP1,SGSM3,RANGAP1,AHSA1,LGMN,EIF5,PSME2,ARHGEF7,FLT1,TSC2,CTSH,RIPK2,SFRP1,MTMR9,ARHGEF10,TBC1D17,VRK3,SYDE1,PDCD5,AKT2,PRKD2,BBC3,NAPA,CARD8,SIPA1L3,ADAP1,CAV2,CAV1,NOD1,CASP2,PCOLCE,TMEM106B,EZH2,SLC1A1,TBC1D13,RIC1,DOCK8,RGP1,RAPGEF1,RAB11FIP2,MAPK8,VSIR,TBC1D12,PFN1,ALOX12,TBC1D9,RAPGEF2,ELMOD1,CORO1C,TBC1D30,NEDD9,GPLD1,PERP,VEGFA,DAP,FAM162A,WNT5A,ECT2,IFT57,ARHGEF26,PSMD14,APC2,HTRA2,FN1,HSPE1,RAB3GAP1,EPHA4,RAP1A,DOCK7,SIPA1L2,APH1A,F3,CTSD,CASP8AP2,CCN2,WDR35,PTPA,DENND1A,GNA13,ARAP3,ARL1,APAF1,PTK2B,TBC1D15,ACVR1C,PREX1,BMP2,TBC1D20,PIN1,HIP1,CHN1,ARHGAP22,USP6,ATP1B2,EGLN3,FOXJ1,SNX9,AFDN,ADRM1,ARHGEF16,HIP1R,PRR7,TBC1D5,NR1H2,PSME3,DNAJB1,PPARG,RAP1GAP2,TBC1D14,MTSS2,PCNA,CASP9,TBC1D8B,LARS1,ROCK2,PDGFRA,KHDC1,AKIRIN2,DOCK10,DNAJB2,TBC1D4,TANK,GARNL3,ANP32B,MYC,PLAA,MTCH1,ARRB1,UACA,PLCB2,BCAR3,ARHGAP29,APH1B,ARHGAP24,FGF2,RAP1GDS1,GRTP1,TPM1,PML,PDPK1,SGSM2,BCAS3,PMAIP1,ERBB2,VAV1,APP,AKT1,EVI5L,RCN3,EPHA2,ARHGEF19,BCL10,CCN1,ATP1B1,XCL1,ABL2,RGS16,TOR1AIP1,PIP5K1A,EFNA3,CALM2,PKP4,HSPD1,IQSEC1,ARL6IP5,SNCA,TBCK,SFRP2,RASA1,TBC1D7,TBC1D7,MMUT,TTBK1,TIAM2,EGFR,EPHA1,DOCK11,GSN,USP6NL,RSU1,RGS10,RPS3,ITGB1,EDNRA,ASAP2,RABGAP1L,BCL2L11,ASAP1,WNT3A,FLCN,RHOC,PPARGC1B,GNAQ,TIAM1,AIFM1,KIT,GRHL3,PPP1R15B,F11R,PINK1,RAPGEF6,ARHGAP27,ABR,CALM3,CHTOP,DVL3,WNT4,NCSTN,PCOLCE2,PRKCD,PLXNB1,HMGB2,ITGA2,F2RL1,DLC1,GPER1,SYK,CLDN3,VCP,WRN,TSC1,ARHGAP42,NDEL1,BEX3,CLPX,CHP2,SMAD3,MAPRE2,NKX3-1,SGSM1,PHB,SLC27A4,CRK,TBC1D2B,TBC1D16,FADD,ARF4,FNTA,STAT3,NPNT,LGALS9,COL4A3,RGS14,TBC1D10B,PRELID1,EFNA1,CRADD,ANTXR1,LIMS1,ROBO1,TOR1AIP2,RALGAPB,DNAJC24,S1PR1,SOX7,RASGRP4,EIF2AK3,CYCS,MALT1,RASGRP1,AHSA2P,NET1,RALGAPA1,HRAS,TBC1D10C,BOK,GRIN1,ACER2,RHOG,PIDD1,CASC2,SNX18,RCC2,ELMOD2,ARHGAP45,SCRIB,F2R,RGMA,RGS6,RGS7,CCDC125,DIABLO,ADAP2,PRKD1,RPS27L,HSF1,NTF3,BCAP31,NDUFA13,ARAP1,BCR,MAPT,MAGI2,TCEA1,SEMA4D,CARD9,MAPK12,AGRN,RALGAPA2,LRRK2,CLDN4,HMGB1,PRTN3,NF1,DAPK1,GM2A,SLC39A10,NEK5,TBC1D9B,C5AR1,MAP3K5,SIPA1L1,PSAP,S100A10,MBP,AVPR1B,LPAR1,DDRGK1,ASPH,C6orf89,CALM1,MTOR,ARHGAP11A,RUNDC1,TGM2,AGER,HSPA1A,RACK1,TBC1D8,PSENEN,DENND1B,SIPA1,DNAJC9,ITGA1,FIS1,ANG,PLIN5,PHB2,DDX3X,PDCD6,LYN,SRGAP2,TBC1D3L,TBC1D3L
GO:0009954 proximal/distal pattern formation	25	1.08311	0.142095	0.681498	CYP26B1,HOXA11,GLI2,HOXA9,GLI3,GLI1,DLX2,HOXD9,HOXD10,ALDH1A2,CHSY1,LRP4,SIX3,OSR1,DLX1,EN1,SP8,CTNNB1,HOXB9,IRX3,HOXC9,PBX1,DLL1,PBX2,HOXA10
GO:1905664 regulation of calcium ion import across plasma membrane	3	1.26842	0.142261	0.681498	CALCR,FYN,PRNP
GO:0015811 L-cystine transport	3	1.23545	0.142282	0.681498	SLC7A9,CTNS,SLC1A4
GO:0032799 low-density lipoprotein receptor particle metabolic process	5	1.16726	0.142306	0.681498	MYLIP,ABCA2,APOE,FURIN,ANXA2
GO:0032802 low-density lipoprotein particle receptor catabolic process	5	1.16726	0.142306	0.681498	MYLIP,ABCA2,APOE,FURIN,ANXA2
GO:0032803 regulation of low-density lipoprotein particle receptor catabolic process	5	1.16726	0.142306	0.681498	MYLIP,ABCA2,APOE,FURIN,ANXA2
GO:2001027 negative regulation of endothelial cell chemotaxis	2	2.04386	0.14233	0.681498	THBS1,NOTCH1
GO:0060548 negative regulation of cell death	742	1.07021	0.142349	0.681498	GCLC,KRIT1,WNT16,CFLAR,KDM1A,HSPB6,PDK4,SLC25A5,CIAPIN1,SOX8,CRLF1,AP2B1,CX3CL1,ST3GAL1,MAPK8IP2,FYN,PLAUR,PPP5C,BRCA1,UFL1,ZMYND11,BID,CD74,MNAT1,MRE11,RB1CC1,BIRC3,GCLM,FAS,CD44,PRKCH,GRN,PIAS1,FLT4,AIFM2,CTNNA1,HSPA5,RRM2B,KITLG,HERPUD1,FOXC1,EIF2AK2,ATG5,YBX3,LTK,CASP8,TM7SF3,CCN5,HIPK2,TMEM161A,EYA2,GNAI3,ERBB3,MAP2K4,PRKCQ,KDM4A,FGFR2,RHOA,PRKCZ,INPP5A,VPS35,BCL3,LRP6,MNT,ASNS,CSNK2A2,RAD18,MAP4K4,ARHGAP10,LIMS2,TFRC,PDE8A,NLE1,FERMT2,PTGS2,GLI2,TEAD2,SNCB,ENO1,MYDGF,PAX2,KIFAP3,UNG,KLHL20,ARAF,LAMP3,TIGAR,ADCYAP1R1,ITCH,PSEN1,ARG2,MEF2C,LRP2,STRADB,GSK3B,ERC1,PALB2,REST,GSTP1,MECOM,AKR1B1,CTTN,WNT11,DNAJA1,ZFAND6,BAX,PSMC5,AURKA,SLC23A2,KDM2B,SIRT4,IGBP1,BIRC5,SLC9A1,MAEA,ICAM1,ZNF268,AARS1,ITGA6,ZC3HC1,TYRO3,CAPN3,RFFL,MSH2,TMEM14A,HSP90AB1,SIRT1,JAK2,ABL1,NRP1,PLA2G3,SOX10,XBP1,FBXO7,HMOX1,LGMN,ALKBH1,CHGA,SIX4,HIF1A,PSMC1,DHRS2,CHD8,NFATC4,MMP9,ADNP,BMP7,DNAJC5,SPEF1,CSNK2A1,CHMP4B,ADNP2,PSMD10,XIAP,PIM2,TIMP1,DNAJC3,CORO1A,EEF2K,DNAJA3,BFAR,TOX3,MAZ,CTSH,TJP1,FZD3,EYA1,SFRP1,BNIP3L,PIH1D1,URI1,GPI,AKT2,MEIS3,FGF21,JAK3,COMP,FKBP8,CAV1,MET,DNAJB6,TAX1BP1,CASP2,HSPB1,PTPRZ1,SERPINE1,GLI3,SLC1A1,TGFBR1,DOCK8,CREB3,BAG1,SETX,GATA3,MAPK8,UNC5B,FGF8,DKK1,PPIF,RPS6KB1,ALOX12,NFKB1,WFS1,NKX3-2,PPARGC1A,HTATIP2,ZPR1,DCPS,TMEM109,BIRC2,CBL,HIPK3,MDK,KRT18,CDKN1B,NCOA7,PPARD,SOD2,EYA4,NR2E1,PACRG,VEGFA,GHR,NME5,NNT,HSPA9,HMGCR,GOLPH3,BNIP1,CPEB4,BCL6,OGG1,PDCD10,WNT5A,GNAI2,GBE1,FOXP1,EIF4G1,ACVR1,HTRA2,FHL2,BIRC6,NFE2L2,DHCR24,CACYBP,PARK7,HDAC1,ARHGEF2,IVNS1ABP,CTH,RPS6KA1,NENF,TXNDC12,KIF14,CREB1,TNFAIP3,CCN2,CCND2,UBE2B,SET,TRIM32,NR4A3,VPS4B,AREL1,TGFB3,EPCAM,IFIT3,GPAM,HELLS,DUSP1,CAAP1,UFM1,SOCS2,CLU,PTK2B,COPS5,LHX4,MAPK8IP1,CAT,PIK3CA,TWIST1,CNTFR,NCKAP1L,NR4A1,LRP1,STIL,SRSF6,SNAI1,SIRT5,CDKN1A,SOX4,GLO1,BMP4,SOX9,MED1,RBCK1,ID1,PCID2,PRDX5,BCL2L12,BECN1,PRKCG,TRAP1,IFI6,SIX1,BCL11B,TRAF2,PIN1,POR,ADORA2A,ATF4,SMO,PSMG2,CDKN2D,BCL2L2,PARP2,SNX6,DAD1,APOE,PAK4,CHMP2A,HIP1R,DNMT1,PPT1,PSME3,RAMP2,THOC6,ZNF304,SELENOS,LGALS3,RAF1,PRKAA1,SERPINF1,FIGNL1,NES,VSTM2L,DSTYK,TPT1,KRAS,VHL,LAMTOR5,NOTCH2,NGF,IL6ST,CDC73,AGO4,ERCC5,NAA35,ANXA1,TBX3,AGAP2,AHI1,HEY2,MICAL1,MDM2,TMBIM1,SPRY2,GPNMB,MARCHF7,GATA4,YME1L1,TXN,KLF4,NIBAN2,STXBP1,MYC,CCN3,RPS6,PIM1,TFAP2A,RIPK1,IER3,RNF144B,ARRB1,TTPA,SORL1,YAP1,MAP2K5,THBS1,SMAD6,ADAM10,BARD1,ITGAV,PARP16,FGF2,LEF1,MAPK8IP3,AMIGO2,COL2A1,PDX1,TMBIM6,RB1,BNIP2,IGF1R,NOL3,MEAK7,PDPK1,PTRH2,GATA6,NPC1,ARRB2,TP53,ARHGDIA,CARD14,RNF157,CBX4,SMAD4,MIEN1,SOD1,AKT1,BCL10,CCN1,MCL1,DYRK3,HAX1,ITPKB,PSEN2,OSR1,DLX1,HSPD1,RHBDD1,TMF1,PLAC8,SNCA,SFRP2,RPS3A,PLK2,PIK3R1,RASA1,TSLP,TNFAIP8,HIGD2A,PHIP,DYNLT1,EGFR,NONO,RPL10,GNRH1,MTDH,NTRK2,NOTCH1,TCF7L2,ITPRIP,BTBD10,APIP,HYOU1,HMGA2,ITGB1,PDCD4,FOXO1,SLC7A11,ADAM8,SLC25A4,BAG3,POU4F1,DAB2,CAST,MERTK,NR4A2,SLC25A27,CFDP1,IMPACT,RETREG1,PRKCA,WNT3A,SH3RF1,WNT7A,FMN2,TMBIM4,SH3RF2,SUPV3L1,BAG4,GHRL,KIT,TSC22D3,CREB3L1,BRAF,PAFAH2,BABAM2,NCK1,EYA3,FAIM,GPRASP2,PINK1,CCAR2,SON,UBE2Z,ATP13A2,BTG2,DFFA,SHC1,ADAR,LMNA,ITGA5,ZNF385A,SYVN1,PRKAA2,DRAXIN,PDPN,WNT4,PEA15,PM20D1,REL,EN1,MSX1,TGFA,PROK2,FSTL1,ADORA1,NUAK2,PRKCI,UCN,ZC3H12A,PRKCD,LRPAP1,HMGB2,HAND2,MAD2L1,ANXA5,NAA15,HHIP,CASP3,TERT,FOXQ1,CITED2,SHH,EN2,OXR1,NOS3,CDK5,YWHAZ,FXN,HNRNPK,DDIAS,VDAC2,PRDX3,GHITM,TSC1,BAG5,API5,MAPK7,HSP90B1,PLK1,SMAD3,NOD2,DUS2,ACAA2,GPX4,AXL,ANGPTL4,PRDX2,DDB1,CTNNB1,FADD,BMI1,ARF4,BDKRB2,ING2,STAT3,GDNF,TNIP2,MECP2,AR,ATF5,UBE2V2,PRELID1,EFNA1,SIN3A,PTK2,AVEN,ZFPM2,GPR37L1,USP47,CDK1,MGMT,NPAS2,PA2G4,ARL6IP1,ZNF16,ARMC10,RNF34,GPR37,TRIAP1,CHST11,BCL2L1,HDAC3,BCL2,PTEN,PRNP,FOXB1,QARS1,ORMDL3,MALT1,CEBPB,ARNT2,CFL1,NAA16,RELA,ADAMTS20,NDNF,TNFRSF10D,NMNAT1,STAT5B,PLK3,LIG4,PELI3,HRAS,PDE12,CLCF1,UCP2,SFN,UBE2O,NUPR1,SPHK1,BNIP3,FOXC2,BDNF,BOK,ANKLE2,WDR73,RPS6KA3,ATOX1,PIDD1,GBA,GRINA,AURKB,GATA2,EGR3,HCLS1,PAK2,NQO1,HIGD1A,F2R,NPM1,DIPK2A,SIAH2,RTKN2,TMEM259,CLN8,PYCR1,NAA38,CAMK1D,NKX2-5,GAS6,PTTG1IP,NOG,TBX1,PRKD1,CSF1,SOCS3,WT1,CIB1,HSF1,NRBP2,PRKN,MUC1,IRF7,NTF3,PRAME,IRS2,NDUFA13,GABRA5,PPARA,MITF,TAF9B,PTMA,NANOS3,SEMA4D,CLN3,ASAH2,FZD9,LRRK2,NOC2L,SYCP2,STK40,PPIA,PTPN1,MYO18A,XRCC2,HDAC2,WNK3,SLC30A10,TLE1,ADA,FLNA,SLC39A10,ANXA4,SRC,KANK2,SYNGAP1,PELI1,HTT,C5AR1,ATG7,TOPORS,ATAD3A,PLCG2,HMGN5,DDRGK1,PIM3,MDM4,DLL1,ZNF830,MTOR,OPA1,GRK5,POU3F3,HSPA1B,HSPA1A,BAG6,PPP1R10,RACK1,HLA-F,MIR106B,NUP62,VDAC1,NDUFS3,SLC35F6,DDAH2,PHB2,DDX3X,MIR17HG,FNIP1,PAM16,TIAF1,GPX1,TWIST2,RGL2,TXNDC5,AQP1,HYPK,NME2,NAIP,PRKDC,CHMP4A,ZBED6,SCX,IKBKG,TAF9,AATF,PCGF2,NEFL
GO:0072523 purine-containing compound catabolic process	43	-1.07667	0.142357	1	ENPP4,PDE4A,PDE8A,ACAT1,NT5C2,ACOT7,SAMHD1,AHCY,ABCD1,MLYCD,NUDT1,PDE10A,DNPH1,PDE8B,PDE4D,NT5C1A,NUDT10,NT5C,ITPA,AMPD3,NT5E,NUDT15,PDE5A,NUDT7,PDE9A,HPRT1,NUDT8,ADAL,HINT1,NUDT9,NUDT4,PDE4B,PDE2A,NUDT11,ADA,ENTPD4,FITM2,NUDT16,PNP,PDE7A,NUDT19,NUDT3,NUDT18
GO:0030327 prenylated protein catabolic process	3	-1.31823	0.142366	1	ZMPSTE24,PCYOX1,PCYOX1L
GO:1903976 negative regulation of glial cell migration	4	1.18125	0.142408	0.681506	ATP1B2,CERS2,BMERB1,IDH2
GO:0045008 depyrimidination	8	-1.12577	0.142468	1	NTHL1,UNG,OGG1,SMUG1,MBD4,TDG,NEIL1,NEIL2
GO:0014068 positive regulation of phosphatidylinositol 3-kinase signaling	50	1.07606	0.142511	0.681566	WNT16,FYN,ERBB3,NEDD4,MYDGF,FGFR1,TGFB2,SIRT1,JAK2,PDGFB,FLT1,MAZ,UNC5B,CBL,PTPN6,PPARD,UBE3A,FN1,CAT,FLT3,SOX9,BECN1,PDGFRA,PRR5L,FGF2,EGF,IGF1R,HAX1,PDGFC,NTRK2,IL18,PIK3AP1,KIT,PLXNB1,F2RL1,GPER1,NKX3-1,ROR2,PTK2,PDGFD,INSR,ERBB4,HCLS1,F2R,ROR1,PRR5,SEMA4D,SRC,PDGFA,RGL2
GO:0060397 growth hormone receptor signaling pathway via JAK-STAT	8	1.11252	0.142533	0.681566	JAK2,JAK3,STAT5A,STAT6,STAT3,STAT5B,PTPN1,LYN
GO:1903206 negative regulation of hydrogen peroxide-induced cell death	13	-1.09685	0.142664	1	PDE8A,MET,NFE2L2,PARK7,NR4A3,TRAP1,TXN,PINK1,GPR37L1,GPR37,PYCR1,LRRK2,RACK1
GO:0044851 hair cycle phase	6	-1.13002	0.142686	1	CDH3,TGFB2,FERMT1,WNT5A,CTNNB1,WNT10B
GO:0048819 regulation of hair follicle maturation	6	-1.13002	0.142686	1	CDH3,TGFB2,FERMT1,WNT5A,CTNNB1,WNT10B
GO:0035313 wound healing, spreading of epidermal cells	16	1.09178	0.142713	0.682154	FERMT2,CLASP1,FERMT1,HBEGF,RREB1,AJUBA,COL5A1,ARHGAP24,ACVRL1,PHLDB2,ADAM17,WNT7A,ITGA5,CLASP2,PTEN,MTOR
GO:1990401 embryonic lung development	2	1.44457	0.142774	0.682174	TBX4,PDGFA
GO:0010523 negative regulation of calcium ion transport into cytosol	10	-1.10069	0.142794	1	SRI,NOS1,PKD2,FKBP1B,TMBIM6,CALM2,GSTO1,CALM3,BCL2,CALM1
GO:0043585 nose morphogenesis	3	1.30263	0.142872	0.68233	GLI3,STRA6,SKI
GO:0006448 regulation of translational elongation	18	-1.08445	0.142904	1	AARS1,ALKBH1,CPEB3,DPH1,DPH5,SHFL,EIF5A,DPH2,DPH6,CPEB2,EIF4A3,SRP9,DPH7,DPH3,USP16,EIF5A2,DNAJC24,EIF5AL1
GO:0008090 retrograde axonal transport	20	1.08343	0.14292	0.68233	PAFAH1B1,FBXW11,KIF1C,KIF1A,CALY,ACTR10,AGTPBP1,MGARP,SOD1,SNAPIN,TMEM108,DLG2,DST,KIF5A,NDEL1,MAP1A,KIF5B,HAP1,DYNC1H1,NEFL
GO:2000631 regulation of pre-miRNA processing	2	-1.59202	0.142924	1	BCDIN3D,LIN28B
GO:2000632 negative regulation of pre-miRNA processing	2	-1.59202	0.142924	1	BCDIN3D,LIN28B
GO:0071051 polyadenylation-dependent snoRNA 3'-end processing	7	-1.13746	0.142943	1	EXOSC5,EXOSC3,EXOSC2,PARN,EXOSC10,EXOSC4,EXOSC6
GO:2001199 negative regulation of dendritic cell differentiation	2	1.45552	0.143138	0.683098	TMEM176B,ZBTB46
GO:0032509 endosome transport via multivesicular body sorting pathway	30	-1.07753	0.143203	1	VTA1,CHMP2B,CHMP5,CHMP4B,LAPTM4B,LEPROTL1,CHMP3,VPS4B,DENND10,CHMP2A,CHMP1A,VPS25,SORT1,VPS36,STAM,MVB12A,TMEM50B,LYST,CHMP7,SNF8,VPS28,CHMP4C,VCP,UBXN6,RILP,CHMP6,TMEM50A,LEPROT,CHMP4A,CHMP1B
GO:0019509 L-methionine salvage from methylthioadenosine	5	-1.17001	0.143252	1	MRI1,MTAP,ENOPH1,APIP,ADI1
GO:0043102 amino acid salvage	5	-1.17001	0.143252	1	MRI1,MTAP,ENOPH1,APIP,ADI1
GO:0071265 L-methionine biosynthetic process	5	-1.17001	0.143252	1	MRI1,MTAP,ENOPH1,APIP,ADI1
GO:0071267 L-methionine salvage	5	-1.17001	0.143252	1	MRI1,MTAP,ENOPH1,APIP,ADI1
GO:0002468 dendritic cell antigen processing and presentation	6	1.1444	0.143255	0.683365	SLC11A1,CD74,NOD1,THBS1,NOD2,HLA-DRB1
GO:2001186 negative regulation of CD8-positive, alpha-beta T cell activation	5	1.1593	0.143345	0.683365	HFE,VSIR,CD274,ZBTB7B,SOCS1
GO:0019369 arachidonic acid metabolic process	35	1.07373	0.143382	0.683365	ALOX5,TBXAS1,PLA2G10,PTGS2,MGLL,CYP2D6,ABHD12,MAPK3,PLA2G4C,ALOX12,PTGES3,PLA2G4A,FAAH,PTGIS,CYP2E1,CYP2J2,DAGLA,PNPLA8,CYP1B1,CYP1A1,EPHX1,PTGES2,CYP2U1,CBR1,ABHD6,DAGLB,FAAH2,GPX4,CYP2S1,ALOXE3,ALOX12B,ALOX15B,CYP2D7,GPX1,CYP2A6
GO:0050873 brown fat cell differentiation	39	1.07266	0.143421	0.683365	ADRB1,TFE3,PTGS2,SIRT1,BMP7,ZNF516,PPARGC1A,TRPV4,MAPK14,RGS2,ALDH6A1,FABP3,ARL4A,RREB1,SIX1,PIM1,FTO,NUDT7,PRDM16,DUSP10,SOX13,PLAC8,HNRNPU,FLCN,FNDC5,ZBTB7B,SH2B2,NAPEPLD,PEX11A,ADRB2,CEBPB,BNIP3,METRNL,SLC2A4,LAMB3,ERO1A,MTOR,EBF2,CEBPA
GO:0010560 positive regulation of glycoprotein biosynthetic process	17	-1.08362	0.143433	1	POMT2,SOAT1,ARFGEF1,ABCA2,POMT1,RAMP1,TCF7L2,PXYLP1,NCSTN,IL15,GOLGA2,CTNNB1,ALG10B,PAWR,PLCB1,CHP1,SLC2A10
GO:0002011 morphogenesis of an epithelial sheet	52	1.06969	0.143644	0.684011	DVL2,CD44,RHOA,MPP5,FERMT2,CLASP1,CEACAM1,BMP7,FERMT1,JAG1,LAMA1,MEGF8,DVL1,SRF,HBEGF,PDCD10,WNT5A,SOS1,RREB1,FLRT3,DLL4,AJUBA,COL5A1,NOTCH2,TOR1A,ARHGAP24,ACVRL1,CCN1,TMEFF2,PHLDB2,NOTCH1,LIN7C,ADAM17,WNT7A,RHOC,CARMIL2,ARHGAP35,ITGA5,PDPN,CLASP2,TBX20,ARHGAP12,PTEN,DAG1,HOXB2,CD151,HOXB4,MRTFA,FLNA,MTOR,PHACTR4,DDR1
GO:0010836 negative regulation of protein ADP-ribosylation	3	1.39499	0.14367	0.684011	PNKP,XRCC1,TINF2
GO:0043634 polyadenylation-dependent ncRNA catabolic process	7	-1.14796	0.143816	1	EXOSC7,EXOSC3,EXOSC8,TENT4B,EXOSC9,EXOSC2,EXOSC10
GO:0003097 renal water transport	5	1.15269	0.143983	0.684979	HYAL2,INPP5K,AQP3,HAS2,AQP1
GO:1902307 positive regulation of sodium ion transmembrane transport	20	1.07905	0.143987	0.684979	WNK1,DRD4,ATP1B3,DNM2,TESC,NOS1,SLC9A1,WNK4,ATP1B2,ACTN4,ATP1B1,ARF1,ANK3,WNK2,KIF5B,GLRX,CHP1,WNK3,DMD,FXYD1
GO:0000077 DNA damage checkpoint signaling	111	-1.06498	0.144063	1	CRY1,BRCA1,MRE11,USP28,FOXN3,TP53BP1,TIPIN,GTSE1,THOC1,CDC14B,UIMC1,MAP3K20,WDR76,CLSPN,MSH2,WAC,CDC5L,THOC5,E2F1,FBXO31,NBN,DOT1L,FZR1,NOP53,BABAM1,CASP2,CDK5RAP3,CCND1,PRPF19,CDKN1B,MAPK14,RAD1,NEK11,ATF2,FBXO6,SYF2,RPA2,CDK2,CDKN1A,SOX4,EIF2AK4,STK33,CLOCK,TAOK3,RINT1,MDM2,RNASEH2B,HUS1,BRIP1,MDC1,CUL4A,PML,TICRR,TP53,TIPRL,DTL,INTS7,SDE2,ETAA1,FANCD2,PLK2,ATM,CHEK1,TAOK2,HMGA2,RAD9B,FBXO4,RAD17,XPC,EME1,BABAM2,CCAR2,DONSON,BRSK1,TAOK1,MRNIP,RPL26,ABRAXAS1,TOPBP1,ATRIP,PLK1,RFWD3,FEM1B,CRADD,CDK1,TRIAP1,RHNO1,HINFP,RAD9A,MUS81,PLK3,ATR,PIDD1,PTPN11,CEP63,CHEK2,FOXO4,RPS27L,MUC1,BRCC3,H2AX,HUS1B,BLM,EME2,DDX39B,ZNF830,GIGYF2,PPP1R10,TRIM39,ERCC6,PRKDC
GO:1904772 response to tetrachloromethane	4	-1.17001	0.144163	1	EZH2,CPT1A,NQO1,IGF2R
GO:0015937 coenzyme A biosynthetic process	11	-1.09518	0.144243	1	COASY,ACAT1,ACOT7,PANK3,SLC25A16,PANK2,PPCS,PPCDC,PANK1,PANK4,DCAKD
GO:0016042 lipid catabolic process	227	-1.06248	0.144296	1	CYP26B1,CROT,GDE1,PAFAH1B1,LYPLA2,ABHD5,CYP24A1,CPS1,HSD17B6,PNPLA6,CYP46A1,HEXB,GALC,ACAA1,SIRT2,PLA2G10,SCT,GBA2,HSD17B10,ACADVL,SCARB1,CYP2W1,MGLL,SCARF1,ACAT1,PLD1,RAB7A,ACACB,ACER3,LIPE,PAFAH1B3,HADHA,DDHD2,MGST2,ACOX3,HSD17B14,ECHDC1,CRAT,CYP26A1,MCAT,PNPLA3,SLC25A17,ABHD4,DDHD1,PCK2,ABHD12,PLCB4,ACOT8,LPIN2,LIPG,STS,ABCD1,GLA,GDPD3,LONP2,SMPD3,PLA2G15,MLYCD,DECR1,ASAH1,ECH1,ILVBL,AKT2,ETFB,PLA2G4C,FGF21,GCDH,RARRES2,PHYH,LIPA,CPT1A,CYP27B1,ACAD10,PPARD,GPLD1,EHHADH,PCCB,PLCH1,SNX17,ACADL,PLCD4,SCP2,PLA2G4A,ACADM,FAAH,ABCD3,PRDX6,CNR1,LDAH,ABCD4,ACAT2,ECHDC2,TWIST1,ACADS,LRP1,PLA2G12A,PLCG1,PCK1,MCEE,GPCPD1,THRA,PLAAT1,ECHS1,SRD5A3,YWHAH,IVD,PLD2,LDLR,APOE,APOC1,PNPLA7,SESN2,SMPDL3B,PPT1,HACL1,ABHD12B,PRKAA1,LPIN3,HSD17B4,LPIN1,IAH1,DAGLA,PNPLA8,CDK4,SMPD2,CYP27A1,SMPD4,ENPP2,SORL1,PLCB2,HADHB,CYP1B1,PLCE1,IDH1,NAAA,HADH,ETFBKMT,SLC27A2,ETFA,ABHD2,CRTC3,NUDT7,AKT1,ABHD1,NCEH1,SRD5A1,PLA2G7,CYP39A1,AIG1,AUH,PLCH2,PLCB3,ADRA2A,PLBD2,PDE3B,ACOXL,GDPD1,TYSND1,GLYATL2,CPT2,PAFAH2,ABHD3,NAPEPLD,ACOX1,PLCD3,NEU3,PEX13,ADORA1,ABHD6,LIPH,PRKCD,BDH2,DAGLB,PEX2,FAAH2,SGPL1,SMPD1,CRABP1,PLIN1,SLC27A4,ACAA2,NUDT8,ECI1,BSCL2,PAFAH1B2,MFSD2A,IRS1,CPT1C,CEL,PRKCE,ETFDH,ABCD2,PCCA,LPL,MTLN,SPHK1,PLAAT3,ACER2,GBA,PNPLA2,FUCA1,PLD6,PLCB1,PLA2G6,IRS2,PPARA,PLCD1,ASAH2,GM2A,CLPSL2,PLCG2,HSD17B11,ECI2,MTOR,INPP5F,NAGA,ASAH2B,NEU1,ABHD16A,CPT1B,HEXA,NUDT19,PLIN5,ACAD11,PLCXD2,AMACR,DECR2
GO:0006650 glycerophospholipid metabolic process	254	-1.06216	0.144337	1	DPM1,MTMR7,GDE1,PAFAH1B1,PIGQ,ABHD5,PIK3C2A,MTMR11,OSBPL5,NR1H3,AGPAT4,PNPLA6,SH3YL1,PI4K2B,INPP4A,PIK3CB,DGKG,PIGV,MTMR1,DGKA,INPP5A,TTC7A,IP6K2,PLA2G10,PIGB,HDHD5,SLC44A1,SCARB1,PLD1,DGKD,PIK3C3,SYNJ2,EFR3B,HADHA,ITPKC,MTMR2,ACHE,PIGS,PGS1,LPCAT2,CRLS1,PITPNM2,OSBPL8,PITPNM3,PLA2G3,CHKB,PDGFB,MTMR3,PNPLA3,ABHD4,PIGH,ABHD12,SLA2,CDS2,PIGU,MTMR8,TAZ,DGKH,GDPD3,VAC14,PLA2G15,CDIPT,BPNT2,MTMR9,PLA2G4C,PIP5K1B,MTMR4,PIGL,INPP4B,PTPMT1,PITPNM1,CHKA,CHPT1,LPCAT3,SERINC1,GPLD1,FIG4,CISH,PIKFYVE,PLCD4,PLA2G4A,GNPAT,PIK3R3,PRDX6,PIGZ,GPAM,SOCS2,FABP3,PIK3CA,OCRL,SERAC1,FAM126A,LPGAT1,RAB38,ACSL3,PIGT,PLCG1,MBOAT7,GPCPD1,ABHD8,PLAAT1,PLD2,SLC44A2,AJUBA,LDLR,APOC1,SLC27A1,PNPLA7,NR1H2,ABHD12B,EFR3A,INPP5K,SERINC3,PEMT,PIK3C2B,IMPA1,CEPT1,LPIN1,PNPLA8,PIGC,SMPD4,DPM2,ENPP2,ITPKA,PLCB2,SLC44A5,SELENOI,GPAT3,FGF2,NAAA,ETNK1,MTMR6,IMPA2,PIGK,SLC44A3,PIGM,PI4KB,PIP5K1A,ITPKB,MBOAT2,ETNK2,TAMM41,OSBPL10,DGKQ,PYURF,PIK3R1,PLA2G7,INPP5E,PGAP2,DGKZ,ATM,PLCH2,PLCB3,MTMR12,PIP4K2A,IPMK,PIGF,INPP1,LPCAT1,DGKE,GDPD1,MPPE1,PIP4P2,AGPAT5,PI4K2A,DBI,FAM126B,PTDSS1,SMG1,ABHD3,GPAT4,SYNJ1,AGPAT3,NAPEPLD,PCYT1A,PGAP3,BPNT1,ACP6,CAPN2,CDS1,ABHD6,MTMR14,LIPH,PIGX,SERINC5,FABP5,PGAP4,PIGA,PIGO,STOML2,INPPL1,PIP4P1,TTC7B,PIP4K2C,MTMR10,PIP5KL1,ABCA3,MFSD2A,SERINC2,TMEM150A,INPP5D,MECP2,AGPAT2,SOCS6,MTM1,SOCS5,PIK3CD,PTEN,MBOAT1,LCLAT1,PIGG,PTDSS2,IP6K1,LPCAT4,PLAAT3,DPM3,SOCS4,TMEM86B,CSF1R,PLCB1,GALR2,PGP,PLA2G6,SOCS3,INPP5J,SOCS1,PIGP,PCYT2,PIP5K1C,GPAT2,PLCD1,PLSCR1,CLN3,PGAP1,PDGFA,PIGN,FAR1,GPAA1,PLCG2,INPP5F,INPP5B,AGPAT1,SLC44A4,ABHD16A,DNAJC19,SACM1L,LCAT,PHB2,PISD,PI4KA,SOCS7,PI4KAP1,PIP4K2B,PIGW
GO:0016579 protein deubiquitination	111	-1.06385	0.144346	1	ZRANB1,USP2,USP28,USP36,USP13,ATXN3,OTUD5,SART3,USP33,ITCH,CYLD,USP40,ATXN7L3,UIMC1,OTUB2,USP48,JOSD1,USP14,USP11,USP10,USP31,NOP53,BABAM1,MINDY4,USP42,KAT2A,USP46,USP5,USP4,WDR48,PSMD14,USP34,PARK7,UCHL5,USP35,TNFAIP3,UCHL3,ENY2,COPS5,DESI2,USP45,STAMBP,USP22,USP9X,MINDY2,USP6,TRIM21,USP30,USP15,USP37,USP44,TANK,USP20,STAMBPL1,USP8,USP3,USP21,MINDY1,USP53,TNIP1,MINDY3,USP12,OTULIN,UCHL1,USP43,OTUD6B,USP25,USP16,BABAM2,SPATA2,JOSD2,UBXN1,USP24,MYSM1,USP1,ABRAXAS1,ATXN7,ZC3H12A,BAP1,OTUD4,USP49,VCP,OTUD1,ABRAXAS2,SENP8,TAF10,USP54,OTUB1,USP39,OTUD3,OTUD7A,USP38,USP47,CDK1,USP32,ASXL1,USP19,VCPIP1,EIF3F,YOD1,SHMT2,USP18,PRKN,BRCC3,USP7,SUPT3H,TRRAP,USP51,OTUD7B,EPOP,USP27X
GO:0043552 positive regulation of phosphatidylinositol 3-kinase activity	24	1.07382	0.144472	0.686944	FGFR3,CDC42,EPHA8,PDGFB,FLT1,TGFB1,AMBRA1,PTK2B,FLT3,ATG14,VAV3,PDGFRA,AGAP2,FGF2,KIT,VAV2,NOD2,IRS1,PTK2,TNFAIP8L3,PRKD1,PIK3R4,SRC,LYN
GO:0051004 regulation of lipoprotein lipase activity	10	1.1103	0.144553	0.686944	ABHD5,NR1H3,HDAC9,PCSK5,APOC1,NR1H2,SORT1,PCSK6,FURIN,ANGPTL4
GO:0006446 regulation of translational initiation	70	-1.06449	0.14458	1	CSDE1,TPR,EIF2AK2,EIF4B,DHX29,NCK2,EIF4G3,DDX1,MTIF2,EIF2AK1,TMED2,PPP1R15A,ALKBH1,EIF5,FMR1,DNAJC3,EIF3E,HSPB1,EIF3B,EIF4H,RPS6KB1,EIF4G2,NCBP2,EIF1B,EIF4G1,GLE1,EIF2B2,PAIP2,KHDRBS1,AGO2,PAIP2B,MIF4GD,ATF4,EIF2AK4,HABP4,EIF2S1,CTIF,NCBP1,RPL13A,POLR2D,EIF2B5,EIF3H,EIF4EBP2,YTHDF1,CDC123,UHMK1,IMPACT,LARP1,EIF4A2,NCK1,EIF5B,PPP1R15B,METTL3,POLR2G,EIF2AK3,PAIP1,PPP1CA,EIF1,RBM4,RPS6KB2,EIF3K,NPM1,KLHL25,YTHDF3,EIF4EBP1,YTHDF2,MTOR,DDX3X,EIF4EBP3,C8orf88
GO:0001822 kidney development	239	1.06113	0.144584	0.686944	CYP26B1,CFLAR,PLXND1,HOXA11,SOX8,ITGA3,CRLF1,AP2B1,PROM1,PKD1,WWTR1,NUP160,IFT88,CC2D2A,RRM2B,ADAMTS6,PTCD2,FOXC1,TRAF3IP2,SEC61A1,FGFR2,RHOA,HYAL2,NUP133,FSTL3,JMJD6,NLE1,GLI2,ACAT1,DLG1,PAX2,RARB,ITGA8,TP73,COL4A4,ARG2,MEF2C,LRP2,HSPB11,ZMPSTE24,AKR1B1,WNT11,BAX,ANGPT2,TGFB2,CYP26A1,PCSK5,NRP1,AP1B1,PDGFB,IFT27,SIX4,MMP9,BMP7,JAG1,SMAD7,SALL1,RPGRIP1L,CTSH,CA2,EYA1,SFRP1,C1GALT1,GLI3,TGFBR1,GATA3,ACTA2,LZTS2,FGF8,IFT20,WFS1,ZBTB16,TNS2,NUP107,PTK7,VEGFA,SMAD5,NPHP3,WNT5A,HES1,MPV17,SNX17,STAT1,WNT6,SDC1,EPHA4,NID1,ID3,APH1A,PROX1,CENPF,PKD2,CNTRL,EPCAM,EGR1,APAF1,RDH10,KCNJ8,CAT,BICC1,SDC4,SOX4,BMP4,SOX9,NUP85,GZF1,BMP2,WNK4,GLIS2,SIX1,PPAT,MPST,LIF,PODXL,SMO,HOXD11,ALDH1A2,FOXJ1,LAMA5,ASS1,RARA,SERPINF1,RIDA,CASP9,WNT2B,NOTCH2,LRP4,PDGFRA,EPHA7,AHI1,MYC,TFAP2A,SULF1,YAP1,SMAD6,STRA6,ARL3,PLCE1,FGF2,FRAS1,ENPEP,IQGAP1,GREB1L,SMAD4,OSR1,WDPCP,SLIT2,ADAMTS16,KLHL3,TBC1D32,GPC3,NOTCH1,ARID5B,FREM2,DLG5,BCL2L11,BMP6,ADAMTS1,FLCN,GDF6,MYO1E,WNT9B,ACE,IL6R,NPHS1,WNT4,VANGL2,KIF26B,PYGO2,TIPARP,KLF15,HEYL,SPRY1,HPGD,NIPBL,SHH,OSR2,ANKS6,TSC1,RET,FBN1,SGPL1,DCHS1,SMAD3,NKX3-1,CTNNB1,FADD,GDNF,NPNT,COL4A3,TMED10,SMAD1,SIX2,MTSS1,HAS2,PDGFD,PYGO1,ASXL1,BCL2,LAMB2,SMAD2,FOXC2,BASP1,GCNT4,IRX3,AQP11,ERBB4,CTNNBIP1,MAGED1,EXT1,NOG,AMER1,WT1,ROBO2,PBX1,PTCH1,GCNT1,DYNC2H1,MAGI2,WNT7B,LRRK2,MME,SULF2,NF1,KANK2,DCHS2,PDGFA,ZBTB14,CEP290,DLL1,POU3F3,TRAF3IP1,BAG6,LGR4,FMN1,FOXD1,HOXB7,CD24,LHX1
GO:1904891 positive regulation of excitatory synapse assembly	2	1.72055	0.144668	0.686944	WNT7A,SEMA4A
GO:0034342 response to type III interferon	2	1.42842	0.144686	0.686944	SHFL,IFNLR1
GO:0046467 membrane lipid biosynthetic process	124	-1.0615	0.144769	1	DPM1,AGK,ALDH3B1,PIGQ,ST3GAL1,ELOVL5,PIGV,SPHK2,ELOVL1,PLPP1,PIGB,HACD3,ACER3,PIGS,SPTLC1,CERS4,PIGH,SPTLC2,PIGU,ST8SIA5,FA2H,ASAH1,PRKD2,ABCA2,PIGL,ST3GAL4,ST8SIA4,ST3GAL5,PRKD3,ST6GALNAC5,B4GALT6,ELOVL4,PIGZ,KDSR,ORMDL2,PIGT,ST3GAL3,SGPP1,GAL3ST1,A4GALT,ORMDL1,PRKAA1,PEMT,CSNK1G2,LARGE1,B4GALNT1,SMPD2,PIGC,SMPD4,ST6GALNAC4,DPM2,CERS5,ST8SIA2,PLPP2,SIRT3,CCN1,PIGK,PIGM,CERS2,SCCPDH,DEGS1,PYURF,UGCG,GBGT1,ST8SIA6,PGAP2,TLCD3B,PIGF,MPPE1,SAMD8,ST3GAL2,B4GALT5,B4GALT3,ST6GALNAC6,PGAP3,PLPP3,SGPP2,PPM1L,PRKCD,PIGX,SGMS2,ELOVL7,PGAP4,PIGA,PIGO,SPTSSA,HACD1,SGPL1,SMPD1,DEGS2,ELOVL6,CYP4F22,ORMDL3,CERS6,PIGG,UGT8,SPHK1,B3GNT5,ACER2,GBA,DPM3,ALOXE3,ALOX12B,CLN8,SPNS2,ST6GALNAC3,PRKD1,PLA2G6,PIGP,CERKL,ASAH2,HACD4,SPTSSB,GAL3ST4,PGAP1,PIGN,GPAA1,ELOVL2,SGMS1,ASAH2B,HACD2,CERS1,B3GALT4,PIGW
GO:0045915 positive regulation of catecholamine metabolic process	4	-1.17483	0.144804	1	PARK7,HPRT1,GPR37,ABAT
GO:0045964 positive regulation of dopamine metabolic process	4	-1.17483	0.144804	1	PARK7,HPRT1,GPR37,ABAT
GO:0030502 negative regulation of bone mineralization	11	1.08704	0.144995	0.687783	HIF1A,PTK2B,SOX9,TRPM4,ECM1,LTBP3,RFLNA,RFLNA,BCOR,RFLNB,ENPP1
GO:0099550 trans-synaptic signaling, modulating synaptic transmission	10	1.09201	0.145024	0.687783	GUCY1B1,PLAT,EFNB3,CSPG5,CNR1,EPHB2,NTRK2,NPTN,GUCY1A1,F2R
GO:0043456 regulation of pentose-phosphate shunt	3	-1.24484	0.145143	1	TIGAR,TP53,PGAM1
GO:1904996 positive regulation of leukocyte adhesion to vascular endothelial cell	14	1.0797	0.145148	0.687783	ALOX5,RHOA,ICAM1,NFAT5,ST3GAL4,MDK,ITGA4,ETS1,ITGB2,RELA,CHST2,TRAF6,IRAK1,FUT4
GO:0031109 microtubule polymerization or depolymerization	112	1.05995	0.145187	0.687783	FKBP4,RANBP9,ZNF207,STMN4,SPAST,TUBG2,KIF2A,GBA2,NDE1,CLASP1,CAMSAP3,MAP2,MAPRE3,TPX2,HDAC6,ABL1,NIN,SPEF1,MAPRE1,CEP192,MID1,ARHGEF7,TUBB4A,CLIP3,MET,GIT1,RANGRF,SLAIN2,TRPV4,CDKN1B,FBXO5,APC2,ARHGEF2,STMN1,CAMSAP2,KIF18A,EML2,TUBGCP3,AKAP9,TUBGCP6,TTBK2,MAP7D3,FGF13,MAP1S,CAMSAP1,TUBGCP2,CLIP1,TUBG1,MAP1B,PSRC1,APC,CKAP2,RAC1,CDK5RAP2,NUMA1,HAUS2,TUBGCP4,TRIM54,ARL3,SLAIN1,KATNB1,CSNK1D,TBCD,KIF2C,PRUNE1,SNCA,PAK1,RPS3,CENPJ,CCSAP,SKA1,DYRK1A,TPPP3,TAOK1,CLASP2,ATXN7,MID1IP1,SKA3,HDGFL3,NDEL1,BMERB1,MAP1A,MAPRE2,GOLGA2,NCKAP5L,MECP2,TPPP,CKAP5,CCDC57,CDK5R1,NCKAP5,MAP6D1,FES,SKA2,CIB1,INPP5J,GAS2L1,DRG1,KIF18B,KIF24,MAPT,STMN3,OCLN,TOGARAM1,HSPA1B,HSPA1A,DCTN1,MZT1,ARL2,STMND1,GAS2L2,TUBGCP5
GO:0150104 transport across blood-brain barrier	66	1.06176	0.145198	0.687783	SLC7A2,ABCC2,SLC4A8,ATP2B4,SLC2A3,SLC12A2,SLC44A1,TFRC,ATP2A3,SLC1A3,SLC4A4,LRP2,ABCB1,SLC7A8,ABCC1,SLC7A5,SLC1A5,SLC1A1,ABCA2,ABCC3,SLC9A3R1,SLC1A2,SLC38A1,SLC29A1,ABCC5,SLC4A3,SLC1A4,LEPR,SLC2A1,SLC8A2,SLC16A7,ABCG2,KCNJ8,LRP1,ATP8A1,ABCC4,ATP1B2,APOE,SLC27A1,LRP3,SLC6A6,SLC38A2,SLC5A6,SLC7A1,SLC16A2,SLC2A13,SLC16A1,SLC13A3,SLC15A2,SLC29A4,FABP5,SLC27A4,MFSD2A,INSR,SLC19A1,SLC29A2,SLCO3A1,SLC2A4,SLC38A3,SLC6A9,SLC6A17,SLC22A5,SLC2A10,AVPR1B,SLC5A3,AGER
GO:0005981 regulation of glycogen catabolic process	6	-1.12794	0.145228	1	PPP1R3D,PHKG2,PPP1CA,PPP1R3B,HMGB1,PPP1CB
GO:0002484 antigen processing and presentation of endogenous peptide antigen via MHC class I via ER pathway	5	1.18597	0.145263	0.687783	HLA-C,HLA-E,HLA-F,HLA-A,HLA-B
GO:0002486 antigen processing and presentation of endogenous peptide antigen via MHC class I via ER pathway, TAP-independent	5	1.18597	0.145263	0.687783	HLA-C,HLA-E,HLA-F,HLA-A,HLA-B
GO:0009220 pyrimidine ribonucleotide biosynthetic process	19	-1.07191	0.145576	1	CTPS2,CAD,UPRT,DHODH,NME3,NME4,NME5,UMPS,UCK1,NME7,UCK2,AK5,CMPK1,CTPS1,NME6,UPP1,UCKL1,NME1,NME2
GO:0035929 steroid hormone secretion	12	1.08161	0.145582	0.689022	TAC1,CRY1,KCNQ1,CRY2,INHBA,BMP6,GHRL,NKX3-1,C1QTNF1,FZD4,PTPN11,SELENOM
GO:0055072 iron ion homeostasis	66	-1.05968	0.145628	1	CYB561,HFE,SLC11A1,NEO1,HYAL2,TTC7A,ATP6AP1,CYBRD1,TFRC,PICALM,SRI,SLC46A1,EIF2AK1,FTL,TF,SLC22A17,HMOX1,HIF1A,NUBP1,HMOX2,SLC39A14,TFR2,GLRX3,SLC11A2,ATP6V1A,STEAP3,ABCB6,EPAS1,FBXL5,ACO1,ABCB7,NDFIP1,ISCU,IREB2,CCDC115,ATP6V1G1,MYC,SLC40A1,SLC39A8,SMAD4,SOD1,SLC25A37,BMP6,SLC25A28,FRRS1,STEAP2,ATP13A2,ATP6V0D1,CYB561A3,FLVCR1,MELTF,BDH2,STEAP1,FXN,B2M,FTH1,SCARA5,BOLA2B,BOLA2B,ERFE,BTBD9,ATP6V0A2,TMPRSS6,SLC6A9,TMEM199,NCOA4
GO:0010956 negative regulation of calcidiol 1-monooxygenase activity	3	1.24676	0.145733	0.689467	NFKB1,CYP27B1,GFI1
GO:1905774 regulation of DNA helicase activity	5	-1.12915	0.145779	1	MNAT1,MCM2,SSBP1,POT1,GTF2H2
GO:0021692 cerebellar Purkinje cell layer morphogenesis	16	1.07402	0.14581	0.689558	RORA,LHX5,WHRN,TTLL1,HERC1,KIF14,TTC21B,COQ8B,AGTPBP1,ATP7A,SPTBN2,GBA,CEND1,DLL1,LDB1,LHX1
GO:0090232 positive regulation of spindle checkpoint	7	-1.11811	0.145821	1	TPR,NDC80,XRCC3,PCID2,DYNC1LI1,MAD2L1,GEN1
GO:0090267 positive regulation of mitotic cell cycle spindle assembly checkpoint	7	-1.11811	0.145821	1	TPR,NDC80,XRCC3,PCID2,DYNC1LI1,MAD2L1,GEN1
GO:0009226 nucleotide-sugar biosynthetic process	19	-1.07155	0.145838	1	PGM3,NANS,PMM1,GNPNAT1,TSTA3,UGDH,GMDS,GNPDA1,UXS1,UAP1,GFPT2,PMM2,FCSK,AMDHD2,GNPDA2,GMPPB,MPI,UAP1L1,GFPT1
GO:0001732 formation of cytoplasmic translation initiation complex	16	-1.07858	0.145884	1	EIF3I,EIF3L,EIF3D,EIF5,EIF3J,EIF3E,EIF3B,EIF3A,EIF2S2,EIF3G,EIF3H,EIF3M,EIF3F,EIF3K,EIF3C,EIF3CL
GO:0010510 regulation of acetyl-CoA biosynthetic process from pyruvate	4	-1.15658	0.145924	1	PDK4,PDK2,PDK3,PDK1
GO:0019418 sulfide oxidation	3	-1.31621	0.145961	1	SQOR,SLC25A10,TSTD1
GO:0070221 sulfide oxidation, using sulfide:quinone oxidoreductase	3	-1.31621	0.145961	1	SQOR,SLC25A10,TSTD1
GO:0070172 positive regulation of tooth mineralization	3	1.27408	0.146247	0.691311	WNT6,TFAP2A,SLC4A2
GO:0010025 wax biosynthetic process	2	-1.52681	0.146254	1	FAR2,FAR1
GO:0010166 wax metabolic process	2	-1.52681	0.146254	1	FAR2,FAR1
GO:0007635 chemosensory behavior	8	1.0948	0.146295	0.691311	CFAP69,WFS1,PRKCG,ADCY3,TPBG,SHANK1,CHD7,TRPV1
GO:0046292 formaldehyde metabolic process	3	-1.22381	0.146349	1	KDM3A,ESD,ADH5
GO:2001021 negative regulation of response to DNA damage stimulus	74	-1.0565	0.146405	1	KDM1A,ERCC1,BID,CD74,CD44,POLQ,TMEM161A,TP53BP1,XRCC1,THOC1,RIF1,OTUB2,SIRT1,TFIP11,THOC5,SMCHD1,PSMD10,UBR5,YJU2,RECQL5,FBXO5,OGG1,MAD2L2,TRIM32,CLU,SHLD2,TWIST1,CYREN,SNAI1,HELB,AUNIP,CDKN2D,TERF2,TPT1,FBH1,MDM2,MARCHF7,DYRK3,SFRP2,RADX,RPS3,HMGA2,TRIP12,DYRK1A,CCAR2,UBQLN4,ZNF385A,DDIAS,RNF169,OTUB1,NUDT16L1,ING2,USP47,TRIAP1,BCL2L1,BCL2,SHLD1,KLHL15,ERCC4,RMI2,MAGEF1,FANCB,PTTG1IP,CHEK2,HSF1,PARPBP,MUC1,TAF9B,DDX39B,PPP1R10,ERCC6,SHLD3,RTEL1,TAF9
GO:0070884 regulation of calcineurin-NFAT signaling cascade	25	1.06361	0.146425	0.691433	PTBP1,HOMER3,ATP2B4,LMCD1,GSK3B,CHERP,SLC9A1,NFAT5,HOMER2,FHL2,DYRK2,AKAP6,SPPL3,RCAN1,MAPK7,CHP2,CAMTA1,PRNP,TBC1D10C,CIB1,CHP1,PLCG2,MTOR,STIMATE,ACTN3
GO:0051350 negative regulation of lyase activity	13	1.07774	0.146512	0.691433	PHPT1,GNAI3,PALM,NPR3,GNAI2,MTRR,AKAP9,GABBR2,GRM2,ADGRV1,AKAP5,GALR2,LTB4R2
GO:0070900 mitochondrial tRNA modification	8	-1.12619	0.146553	1	TRIT1,HSD17B10,CDK5RAP1,TRMT5,MTO1,RPUSD4,TRMT61B,PUS1
GO:1900864 mitochondrial RNA modification	8	-1.12619	0.146553	1	TRIT1,HSD17B10,CDK5RAP1,TRMT5,MTO1,RPUSD4,TRMT61B,PUS1
GO:0006060 sorbitol metabolic process	2	-1.96879	0.146556	1	AKR1B1,SORD
GO:0046370 fructose biosynthetic process	2	-1.96879	0.146556	1	AKR1B1,SORD
GO:0042119 neutrophil activation	20	1.06577	0.146667	0.691433	KMT2E,GRN,TRAF3IP2,STXBP2,STXBP3,PREX1,VAMP7,CXCL6,PRAM1,ANXA3,IL18,ITGB2,PRKCD,IL15,F2RL1,SYK,SCNN1B,CXCL8,MYD88,DNASE1
GO:0072676 lymphocyte migration	51	1.05639	0.146675	0.691433	CD99,CX3CL1,WNK1,SLC12A2,RHOA,STK10,SLC8B1,ICAM1,HSD3B7,MADCAM1,CRKL,IL27RA,WASL,DOCK8,GATA3,RIPOR2,SELENOK,WNT5A,ITGA4,PADI2,ARTN,PTK2B,LRCH1,ADAM10,APP,AKT1,XCL1,ECM1,MSN,ADAM8,ADAM17,MIA3,JAM2,TNFRSF14,F11R,CXCL16,RET,CRK,FADD,S1PR1,PIK3CD,CYP7B1,OXSR1,GCSAM,GBA,PLEC,TMEM102,EXT1,SPNS2,GAS6,STK39
GO:0003275 apoptotic process involved in outflow tract morphogenesis	3	1.2673	0.146762	0.691433	FOXC1,TGFB2,FOXC2
GO:1902256 regulation of apoptotic process involved in outflow tract morphogenesis	3	1.2673	0.146762	0.691433	FOXC1,TGFB2,FOXC2
GO:0003353 positive regulation of cilium movement	3	-1.23725	0.146768	1	CFAP69,TTLL6,PGAM4
GO:1903588 negative regulation of blood vessel endothelial cell proliferation involved in sprouting angiogenesis	5	1.13423	0.146777	0.691433	NGFR,PDCD10,DLL4,THBS1,IL12A
GO:0010966 regulation of phosphate transport	3	1.21693	0.146838	0.691433	SFRP4,CRY2,CEBPB
GO:2000118 regulation of sodium-dependent phosphate transport	3	1.21693	0.146838	0.691433	SFRP4,CRY2,CEBPB
GO:2000468 regulation of peroxidase activity	3	-1.3455	0.146848	1	SIRT3,SNCA,LRRK2
GO:1903047 mitotic cell cycle process	641	-1.05048	0.146852	1	MAD1L1,POLDIP2,CDC27,KMT2E,FBXL3,DBF4,PAFAH1B1,PAX6,PKD1,ZNF207,NCAPD2,AKAP8L,TTC19,ANLN,BRCA1,TACC3,BID,MNAT1,MRE11,SPAST,FHL1,RTF2,NCAPH2,PIAS1,CUL3,TUBG2,SPDL1,PARP3,CUL7,TPR,MAP4,RAD51,FOXN3,ANAPC4,CUL1,MTA3,CDK14,RIOK2,CDK17,CTDP1,BCAT1,LZTS1,INTS13,TAF2,CDK13,EML1,RHOA,ROCK1,KIF2A,SIRT2,CDC42,TRIP13,ZFYVE26,SMC1A,CHFR,FBXW11,NDE1,MCM2,CLASP1,TIPIN,GTSE1,WDR62,DLG1,MCM6,SPAG5,JADE1,CDC14A,KIF22,DNM2,RBL1,NDC80,CDC14B,SMARCD3,PIBF1,PDS5B,ZNF324,CHMP2B,ZMPSTE24,ATRX,SEH1L,ABCB1,ORC1,CHMP5,ZW10,UIMC1,AURKA,TPX2,NSFL1C,ANAPC5,NUDC,TFAP4,KIF4A,MAP3K20,PSME1,CLSPN,CDC45,CDC6,CDC23,AAAS,MSH2,WAC,EFHC1,CDC7,CDC34,RANBP1,KLHL22,FBXO7,SUN2,PDGFB,PRMT5,CDKN3,VRK1,APEX1,PSME2,REC8,GINS1,MYBL2,BMP7,RAE1,CDC25B,KIF3B,E2F1,CHMP4B,CEP192,RBBP8,POLA1,STAG2,NAA10,PIM2,CDK16,RGCC,SMPD3,FBXO31,UBE2I,GSPT1,RBL2,RAB11A,NBN,DCTN6,ARHGEF10,MCM4,ERCC2,CCDC61,AKAP8,AURKC,CCNE1,CCNP,FSD1,FZR1,NOP53,BABAM1,LIG1,CDK6,CAV2,HOXA13,CASP2,EZH2,CCNJ,LZTS2,FGF8,FBXL15,BCCIP,SMC3,CUL2,CCNY,UBE2S,RAD51C,KPNB1,RPS6KB1,CDK5RAP3,PPP1R9B,UNC119,NCAPG,ZPR1,CCND1,ANAPC15,CEP126,FOXM1,CDKN1B,PTPN6,RAB35,TPD52L1,FBXO5,MCM3,E2F3,CCND3,CUL9,TTK,TENT4A,KIF20A,IK,CCNG1,MACROH2A1,SMC4,BCL6,ECT2,HYAL1,RPL24,KLHL18,NEK11,EIF4G1,RTKN,CENPA,ACVR1,SPTBN1,CHMP3,ID2,ATF2,WRAP73,PHF13,MAD2L2,MIIP,CDK18,CDC20,SYF2,STMN1,NEK2,NSL1,CENPF,RPA2,STAG1,KIF14,PKD2,CCNI,CCND2,PTPA,NEK6,PPP6C,VPS4B,ESRRB,SLF2,DUSP1,MASTL,TEX14,NCAPH,NAA50,KIF18A,KHDRBS1,PDS5A,GPSM2,INHBA,ECD,ZWINT,CIT,CDKN2C,CENPK,CDK2,STIL,CKS2,OBSL1,STAMBP,MAD2L1BP,CDKN1A,SOX4,KIF25,SEPTIN6,BMP4,XRCC3,PCID2,SBDS,BECN1,DLGAP5,HSPA2,PIN1,FBXL12,PKMYT1,GNAI1,PPAT,PSMG2,INO80,KNSTRN,ARPP19,CDKN2D,SGO1,MAU2,CDC16,SNX9,STK33,CEP85,CHMP2A,LATS1,CHMP1A,TUBG1,PSME3,RAN,ANKRD17,VPS4A,PCNA,NES,NASP,MYH10,CCNA1,SLF1,CCNB1,PSRC1,ROCK2,LPIN1,CDC73,CDCA8,APC,ANXA1,CCNJL,TAOK3,RINT1,CDK4,ESPL1,ACVR1B,MDM2,FBXL8,USP37,USP44,APPL2,RNASEH2B,CKAP2,BORA,SPRY2,GPNMB,HUS1,SMC2,KLF4,CDK5RAP2,DSCC1,DMRT1,RPS6,TMEM14B,MDC1,NUMA1,RDX,NUSAP1,KIF23,KIF11,TACC2,ARL3,CEP55,KIF20B,DNA2,CDK15,HECW2,USP8,TMOD3,CCNG2,CENPE,EGF,PPP3CA,NABP2,BRCA2,RB1,CUL4A,BBS4,PML,CYP1A1,TICRR,KATNB1,TOM1L1,CLTC,TP53,ANAPC11,RPTOR,BRD4,APP,AKT1,KIF2C,NUF2,ENSA,POGZ,DTL,JTB,INTS3,SDE2,ARF1,RHOB,EML4,CALM2,DIS3L2,FANCD2,CTDSP1,DYNC1LI1,CTDSPL,CENPC,CCNA2,SKP2,PLK2,RASA1,FBXL17,BOD1,PHIP,DYNLT1,EGFR,CDCA5,MEPCE,NCAPG2,CCNB3,MCPH1,CHMP7,TACC1,CDKN2B,CDKN2A,NACC2,MKI67,NPAT,ATM,EML3,INCENP,CHEK1,DSN1,TAOK2,HMGA2,ITGB1,LATS2,ANK3,RAD9B,EIF4E,EPS8,NCAPD3,ADAM17,CACUL1,SPC25,TRIM36,ZFP36L2,GJA1,CCNO,RAD17,CENPH,ANAPC1,HNRNPU,PRKCA,CCSAP,BUB3,ADAMTS1,XPC,EME1,RHOC,TTN,KDM8,LSM11,USP16,BACH1,NSMCE2,BUB1B,CCNB2,APPL1,BABAM2,CUL4B,CDC25C,MITD1,FBXW5,SON,DONSON,NAE1,CALM3,PCNT,PRMT2,BRSK1,TAOK1,MRNIP,DBF4B,RACGAP1,RPL26,CCNF,LRP5,GFI1,ERCC3,TGFA,ABRAXAS1,SGO2,CLASP2,SPICE1,TOPBP1,KIF15,TPRA1,CDC25A,SPRY1,MAD2L1,MAP9,NIPBL,TERT,PTTG1,CHMP4C,RAD21,CDK5,VCP,MELK,REEP3,DACT1,ABRAXAS2,STOX1,E2F7,ZFYVE19,BRD7,CUL5,TAF10,WEE1,PRKCB,NDEL1,PLK1,GOLGA2,IGF2,CDT1,DAPK3,KIFC2,CDK2AP2,MIS12,DDB1,RFWD3,REEP4,CHTF8,E2F6,MECP2,CRADD,SIN3A,CCDC8,BUB1,AVEN,WNT10B,CNTROB,USP47,PDCD6IP,CDK1,SETMAR,PPM1D,TRIAP1,PKIA,INSR,PLRG1,BCL2,PTEN,KLF11,NME6,MTBP,HINFP,RAD9A,SLFN11,MUS81,PHF8,TNKS,SNX33,NABP1,PLK3,ZWILCH,BRSK2,UBE2C,DCTN2,CTDSP2,CKAP5,CCNE2,PPP2R2D,TOM1L2,AURKAIP1,CTDNEP1,CHMP6,CCDC57,SPHK1,CDC26,CRLF3,RMDN1,ANKLE2,POLE,PIDD1,HASPIN,GEN1,CTC1,SNX18,AURKB,RRS1,RCC2,RCC1,SETD2,LSM10,GINS3,RAD51B,UBE2E2,FBXL6,CEP97,PLCB1,GPR132,CHEK2,IQGAP3,KMT5A,KNTC1,FOXO4,CDCA2,RPS27L,CDK10,MUC1,L3MBTL1,BRCC3,PBX1,ZFP36L1,DRG1,KLHDC8B,PLK5,KIF18B,SAPCD2,SIRT7,EIF4EBP1,FAM122A,DCUN1D3,INSC,HUS1B,TOGARAM2,ANAPC7,FLNA,DYNC1H1,KANK2,BLM,ZNF655,HTT,EME2,TFDP1,CALM1,TOGARAM1,ZNF830,CHAMP1,GJC2,SMC5,PRC1,GIGYF2,HSPA1B,HSPA1A,PPP1R10,TRIM39,DCTN1,MZT1,E2F4,LCMT1,TRIM71,NUP62,PPME1,PHB2,UBXN2B,DDX3X,KIF4B,KIFC1,PDXP,PRKDC,PINX1,CHMP4A,CHMP1B,LSM14A,RTEL1,TBCE,TBCE
GO:0036363 transforming growth factor beta activation	8	1.09754	0.147027	0.691632	LTBP1,HSP90AB1,ITGB8,ITGAV,FURIN,GATA6,LTBP3,NRROS
GO:0046466 membrane lipid catabolic process	29	-1.05994	0.147096	1	HEXB,GALC,GBA2,ACER3,MGST2,GLA,SMPD3,ASAH1,SMPDL3B,PPT1,SMPD2,SMPD4,ENPP2,CYP1B1,NEU3,PRKCD,SGPL1,SMPD1,CEL,SPHK1,ACER2,GBA,FUCA1,ASAH2,GM2A,NAGA,ASAH2B,NEU1,HEXA
GO:0006312 mitotic recombination	23	-1.0621	0.147108	1	RAD52,ERCC1,MRE11,RAD51,XRCC1,MLH1,ERCC2,RAD51C,MSH3,RAD50,XRCC3,TEP1,TERF2,BRCA2,TPRKB,NSMCE2,ANKLE1,SMC6,ERCC4,GEN1,RAD51D,RAD54B,SMC5
GO:0003156 regulation of animal organ formation	24	1.06095	0.147152	0.691632	HOXA11,WNT11,BMP7,FGF8,DKK1,WNT5A,BMP4,BMP2,SIX1,WNT2B,SULF1,FGF2,WNT3A,SPRY1,CITED2,SHH,FRS2,MESP1,CTNNB1,GDNF,AR,ROBO1,WT1,ROBO2
GO:0010595 positive regulation of endothelial cell migration	89	1.05149	0.147274	0.691632	PIK3C2A,ADGRA2,GRN,MAP2K3,FLT4,HDAC9,BCAR1,PIK3CB,HDAC7,SCARB1,PTGS2,FGFR1,SIRT1,ABL1,NRP1,HMOX1,PDGFB,LGMN,HIF1A,TSTA3,GPI,PRKD2,TGFB1,MET,HSPB1,GATA3,ALOX12,ATP5F1B,SASH1,GPLD1,SMOC2,VEGFA,SPARC,WNT5A,FOXP1,NFE2L2,AKT3,PROX1,NRP2,ITGB1BP1,PTK2B,PLCG1,BMP4,RRAS,STAT5A,AAMP,RIN2,ROCK2,ETS1,ANXA1,P2RX4,RAC1,THBS1,FGF2,ANXA3,EGF,PDPK1,BCAS3,AKT1,RHOB,PLK2,VEGFC,ADAM17,ATP5F1A,NUS1,PRKCA,WNT7A,EMC10,PLPP3,ZC3H12A,NOS3,JCAD,ATOH8,PIK3CD,FUT1,FOXC2,CALR,GATA2,CCBE1,PRKD1,CIB1,SP1,HMGB1,MAP3K3,BMPR2,TMSB4X,ZNF580,PDCD6,ITGB3
GO:0032727 positive regulation of interferon-alpha production	16	-1.06999	0.147286	1	MAVS,RIPK2,DDX58,IFIH1,STAT1,IRF3,IRF5,DHX9,HSPD1,DHX36,SETD2,TBK1,IRF7,HMGB1,CHUK,DDX3X
GO:0021683 cerebellar granular layer morphogenesis	7	1.11581	0.147293	0.691632	OPHN1,MTPN,PROX1,KIF14,SERPINE2,WNT7A,KNDC1
GO:0015800 acidic amino acid transport	38	1.05548	0.147324	0.691632	SLC25A13,SLC12A2,SLC1A3,PSEN1,HRH3,SLC38A7,SLC17A7,SLC1A1,APBA1,SLC9A3R1,SLC1A2,RAB3GAP1,SLC25A12,GIPC1,ADORA2A,SLC6A6,PER2,LRRC8A,STXBP1,ARL6IP5,SNCA,NTRK2,ITGB1,SLC7A11,GJA1,ADORA1,GRM2,ARL6IP1,LRRC8E,LRRC8C,LRRC8D,SLC25A22,KCNJ10,CLN8,SLC25A18,ABAT,TRPV1,PRAF2
GO:0015748 organophosphate ester transport	100	1.05053	0.147382	0.691632	SLC25A5,ABCB4,OSBPL5,ATP9A,ATP11B,ABCA7,ATP11A,PLA2G10,SCARB1,ATP8B1,SLC25A24,ABCB1,P2RX7,PITPNM2,OSBPL8,ABCC6,PITPNM3,SLC25A17,PLTP,PRELID3B,ATP11C,ABCD1,ABCC1,KCNN4,PLEKHA8,PITPNM1,TMEM30A,SLC29A1,CERT1,SLC25A36,PLSCR4,ABCC5,PLEKHA3,SCP2,NPC2,SLC66A2,SLC25A51,ATP8A1,SLC35B3,ABCC4,SLC25A19,SLC25A23,LDLR,APOE,APOC1,ATP8B3,OSBPL2,ATP8A2,PLEKHA8P1,SLC37A2,LRRC8A,SLC37A4,SCARB2,GLTP,PCTP,G6PC3,PRELID3A,ATP8B2,OSBPL10,ATP10D,ANO7,SLC25A25,ANO4,SLC25A4,EPG5,GJA1,PITPNC1,DBI,SLC35B2,XKR8,ABCG1,SLC37A1,PRKCD,ATP9B,ABCA3,MFSD2A,SLC25A6,PRELID1,SLC33A1,TRIAP1,LRRC8E,XKR6,LRRC8C,SLC25A33,C2CD2L,SLC19A1,PITPNA,ANO6,PITPNB,SLC25A42,GLTPD2,TNFAIP8L3,ANO9,PRELID2,PLSCR1,CD47,SLC44A4,CPTP,XKR7,XKR5
GO:0002761 regulation of myeloid leukocyte differentiation	85	1.05072	0.147448	0.691632	CD4,CD74,KITLG,CASP8,CLDN18,TFE3,FSTL3,ATP6AP1,GPR137B,CEACAM1,TESC,PLA2G3,ACIN1,RASSF2,CA2,SFRP1,TGFB1,CDK6,FBXW7,IL23A,FOXP1,ID2,CREB1,GPR68,PRXL2A,HOXA7,INHBA,INHA,LIF,ZBTB46,NDFIP1,RARA,PIAS3,NOTCH2,MYC,RIPK1,LEF1,RB1,CUL4A,HAX1,TCTA,PIK3R1,TMEM178A,POU4F1,CAMK4,UBASH3B,PRKCA,KLF10,PPARGC1B,RUNX1,TAL1,SLC9B2,FBN1,CTNNB1,FADD,INPP5D,ROR2,FOS,CEBPB,ESRRA,GPR137,TRIB1,TRAF6,PTPN2,JUN,CTNNBIP1,GATA2,ZFPM1,HCLS1,TMEM64,FES,TOB2,CSF1,HSF1,IRF7,ZFP36L1,MITF,HLA-DRB1,ZNF675,MTOR,MAFB,LILRB3,NME1,NME2,LYN
GO:0040019 positive regulation of embryonic development	19	1.06718	0.147494	0.691632	PAFAH1B1,TLE6,UTP25,RBM19,FOXA2,AMOT,ZBED3,NIBAN2,OSR1,TENM4,WNT3A,B4GALT5,WNT4,CFL1,NR2C2,PLCB1,RACK1,SCX,LHX1
GO:0021684 cerebellar granular layer formation	5	1.16014	0.147506	0.691632	OPHN1,MTPN,PROX1,WNT7A,KNDC1
GO:0021707 cerebellar granule cell differentiation	5	1.16014	0.147506	0.691632	OPHN1,MTPN,PROX1,WNT7A,KNDC1
GO:0008038 neuron recognition	38	1.05466	0.147529	0.691632	EPHA3,SEMA3A,IGSF9,NRCAM,CRTAC1,NRP1,MEGF8,EFNB3,PCDH12,RTN4,EPHA4,CNR1,CXCR4,PALLD,VSTM2L,EPHB2,MYPN,APP,TNFRSF21,ROBO3,NPTN,ARHGAP35,NEXN,CASP3,YWHAZ,ROBO1,EMB,BSG,CNTNAP2,FOXG1,CDK5R1,DSCAML1,AMIGO1,EXT1,EPHB3,NTM,CNTN2,ROBO2
GO:0050435 amyloid-beta metabolic process	47	1.05291	0.14757	0.691632	IFNGR1,ABCA7,ROCK1,PICALM,PSEN1,GSK3A,ABCA2,RTN4,EPHA4,APH1A,IDE,CLU,GGA3,RTN2,BECN1,PIN1,MGAT3,APOE,RTN3,ROCK2,BIN1,SORL1,ADAM10,APH1B,RTN1,PSEN2,NTRK2,SLC2A13,DYRK1A,ACE,ABCG1,NCSTN,APEH,CASP3,EFNA1,TMED10,PRNP,RELA,HAP1,CHRNA7,BACE2,SP1,GSAP,BACE1,MME,PSENEN,SPON1
GO:0006538 glutamate catabolic process	6	-1.11866	0.147625	1	GOT1,GOT2,GAD1,GLUL,GLUD1,GLUD2
GO:0033135 regulation of peptidyl-serine phosphorylation	107	1.0486	0.147787	0.692224	CALCR,TENM1,MLXIPL,CD44,BAK1,FNIP2,ATP2B4,PFN2,NCK2,TFRC,PTGS2,ARAF,RAPGEF3,HSP90AA1,BAX,NOS1,HDAC6,SH2D3C,IL11,HSP90AB1,PPM1F,STK4,RASSF2,SMAD7,AXIN1,RIPK2,PRKD2,TGFB1,GSK3A,CAV1,DKK1,CAPRIN2,CREBL2,VEGFA,PDE4D,PDCD10,WNT5A,EIF4G1,PLCL1,PARK7,OPRD1,DOCK7,MAD2L2,GADD45A,MAPKAP1,TRIM6,PIK3CA,SH2D3A,AKAP9,LIF,LATS1,RAF1,PRKAA1,INPP5K,CAMK1,NGF,PWP1,SPRY2,TXN,BCAR3,ARRB2,RPTOR,APP,AKT1,HAX1,CNOT9,SNCA,SFRP2,EGFR,NTRK2,TNKS1BP1,PAK1,GPD1L,CNKSR3,WNT3A,PLCL2,BAG4,BRAF,NCK1,PINK1,DMTN,SPTBN4,PAQR3,UCN,RICTOR,NSD1,STOX1,RET,TERF2IP,DDIT4,BDKRB2,BCL2,PTEN,BDNF,HCLS1,GAS6,TBK1,PRKD1,INPP5J,SMYD3,NTF3,INPP5F,DMD,RACK1,MTCP1,FNIP1,GGNBP2
GO:1902730 positive regulation of proteoglycan biosynthetic process	4	-1.18306	0.147806	1	TCF7L2,PXYLP1,CTNNB1,SLC2A10
GO:1900107 regulation of nodal signaling pathway	5	1.12096	0.147869	0.692224	NOMO3,NOMO1,DMRT1,SHH,SMAD2
GO:0038179 neurotrophin signaling pathway	29	1.05541	0.147898	0.692224	BCAR1,CYFIP2,PPP2R5B,CORO1A,RAPGEF1,RAPGEF2,WASF1,SOS1,RAP1A,RAF1,SORT1,NGF,KIDINS220,SPRY2,TMEM108,NTRK2,ZFYVE27,SPRY1,CASP3,DDIT4,HAP1,BDNF,PTPN11,NTF3,ZDHHC17,MAGI2,SRC,AKT1S1,CYFIP1
GO:0006577 amino-acid betaine metabolic process	15	-1.06471	0.148068	1	CROT,CHDH,CRAT,CPT1A,ACADL,ACADM,POR,DMGDH,ALDH9A1,CPT2,ALDH7A1,CPT1C,TMLHE,SLC22A4,CPT1B
GO:0032613 interleukin-10 production	31	1.05404	0.14808	0.692224	FOXP3,PRKCZ,BCL3,TRIB2,PIBF1,JAK3,VSIR,IL23A,CD83,TUSC2,CD46,CD274,EPX,IRF4,XCL1,HSPD1,TSLP,TNFRSF21,INAVA,F2RL1,SYK,NOD2,STAT3,LGALS9,ISG15,HMGB1,HLA-DRB1,CD47,PLCG2,DLL1,AGER
GO:0032653 regulation of interleukin-10 production	31	1.05404	0.14808	0.692224	FOXP3,PRKCZ,BCL3,TRIB2,PIBF1,JAK3,VSIR,IL23A,CD83,TUSC2,CD46,CD274,EPX,IRF4,XCL1,HSPD1,TSLP,TNFRSF21,INAVA,F2RL1,SYK,NOD2,STAT3,LGALS9,ISG15,HMGB1,HLA-DRB1,CD47,PLCG2,DLL1,AGER
GO:2000249 regulation of actin cytoskeleton reorganization	30	1.0542	0.148084	0.692224	BAIAP2L1,PHPT1,CDC42,RAPGEF3,ABL1,NRP1,TJP1,MDK,PTK2B,BAIAP2L2,NOTCH2,PDGFRA,BCAS3,ARHGDIA,TRPM2,ABL2,HAX1,IQGAP2,ESAM,F11R,CDK5,DAPK3,SEMA3E,HRAS,BAIAP2,HCLS1,FES,CSF1R,NTF3,CD2AP
GO:0021530 spinal cord oligodendrocyte cell fate specification	2	1.87386	0.148113	0.692224	NKX2-2,OLIG2
GO:0010447 response to acidic pH	15	1.06404	0.148312	0.692224	NOX1,SLC9A1,LGMN,ASIC1,PCK1,SERPINF1,RAB11FIP5,IMPACT,CTSS,RAB11B,CHP1,SLC38A3,TRPV1,SRC,ASIC3
GO:0009725 response to hormone	646	1.0441	0.148318	0.692224	GCLC,BAD,CFLAR,TFPI,KDM1A,PDK4,CALCR,PDK2,ITGA3,ABCC8,TAC1,BAIAP2L1,ADIPOR2,NOS2,CRY1,FYN,PIK3C2A,PPP5C,BRCA1,CALCOCO1,RNF14,UFL1,CPS1,ABCC2,GCLM,NR1H3,INSRR,TIMP2,SOX30,TNC,CTNNA1,HDAC9,BCAR1,CYBA,KCNQ1,PTPRN,PTPRU,PRKCQ,ME1,FECH,PLPP1,PKM,RHOA,PRKCZ,ROCK1,HDAC4,NUCKS1,TGFBR3,NEDD4,LRP6,ASNS,EIF2B3,EPHA8,ATP2B1,PRKACA,SREBF1,PTGS2,ACAT1,RARB,IL4R,ACTN2,PIAS2,GNB1,CEACAM1,MEF2C,UBA5,LRP2,PGR,GSK3B,OXCT1,REST,GSTP1,NCOA1,RAB10,HADHA,CAD,AKR1B1,DNAJA1,DNMT3B,CRLS1,SNX5,PXN,NOS1,SLC9A1,ICAM1,TFAP4,PDCD7,OSBPL8,TGFB2,COMT,HDAC6,CDC6,UPRT,SORBS1,CDC5L,SIRT1,JAK2,MAPK1,SOX10,DDX17,XBP1,TIMP3,HMOX1,TSPO,RBFOX2,PNPLA3,TXN2,EP300,RANGAP1,SRSF5,YY1,APEX1,PCK2,BMP7,TRIB3,ASIP,LPIN2,RHOXF1,RBBP7,TIMP1,TSC2,EEF2K,RNF40,CSK,TRIP4,CTSH,ZNF106,VPS18,CA2,SFRP1,UBR5,SLC39A14,LEPROTL1,AKAP8,URI1,GPI,AKT2,EBI3,TGFB1,ATP1A3,FGF21,JAK3,GSK3A,CAV2,CAV1,GRB10,PLOD3,SFRP4,RARRES2,GLI3,ENG,KDM4C,KANK1,ABCA2,GATA3,ZMIZ1,RPS6KB1,DDX5,PPP1R9B,COL1A1,HDAC5,NFKB1,GAB1,UFSP2,PPARGC1A,CCND1,MDK,GTF2H1,PTGES3,CYP27B1,TNS2,TRPV4,CDKN1B,EIF2B1,CNOT2,C2CD5,PPARD,GPLD1,NR2E1,CCND3,SRF,GHR,HMGCS1,BRD8,LOX,SPARC,ARSB,NR3C1,STC2,UBE3A,KAT2B,BCHE,GNAI2,SCAP,FOXP1,EIF2B4,GRB14,STAT1,IGFBP2,IGFBP5,KDM3A,FHL2,SDC1,NFE2L2,DHCR24,CACYBP,STXBP3,ERRFI1,PARK7,SRSF4,HDAC1,LEPR,NR5A2,PADI2,RBBP5,SLC2A1,PIK3R3,ARID1A,CREB1,CCN2,FOXO3,KLF9,NR4A3,PGF,TGFB3,ESRRB,EIF2B2,RHOQ,IDE,GOT1,DUSP1,UFM1,EGR1,NR2C1,SOCS2,PTK2B,TRIM25,CRY2,CAT,FABP3,PIK3CA,FLT3,INHBA,DNAI1,TRIM24,EGR2,DDX54,PKN1,NR4A1,ACVR1C,GPR83,NCOA3,NCOA5,SRSF6,PMEPA1,PCK1,TRERF1,CDKN1A,CNOT1,BBS2,GOT2,BMP4,PTGER2,INSIG2,MED1,FOSB,NKX2-2,MKKS,MAX,THRA,NR1D1,STAT5A,RAP1B,SMARCA4,RNF6,POR,GNAI1,ZFP36,PPAT,YWHAH,VGF,VPS13C,FOXA1,CDO1,ASH2L,SAFB2,SLC27A1,ARPC1B,GDF15,JUND,ASS1,SESN2,LATS1,RPL27,RAMP2,MAP1B,RARA,PIAS3,SELENOS,PPARG,RAMP1,PTPRE,PRKAA1,INPP5K,SERPINF1,LANCL2,WBP2,PCNA,PTPRA,LPIN3,ZBED3,CASP9,IRS4,BTG1,KRAS,ARNTL,MEN1,GSTM3,SORT1,ROCK2,LPIN1,LDHA,RERG,CLOCK,APC,ANXA1,CTSL,HTR1B,CGA,LMO2,CDK4,MDM2,CAB39,APPL2,TBC1D4,NKX2-1,BRIP1,EPRS1,SLC2A8,CTSV,DENND4C,CPEB2,MGARP,PRCP,GGH,SORL1,YAP1,RDX,THBS1,SMAD6,BCAR3,KHK,PNPT1,STAT4,IDH1,USP8,USO1,ANXA3,HADH,LGR5,PDX1,RAB15,ESR2,SLC24A4,SORD,NCOA2,IGF1R,BBS4,ABHD2,IQGAP1,MEAK7,PDPK1,NCOR1,BCAS3,GATA6,PELP1,NPC1,AKT1,CAPN10,CARM1,WDTC1,RAB13,ACTA1,PARP1,HSPD1,CNOT9,TMF1,SLIT2,EIF2B5,CCNA2,SRD5A1,SKP2,PIK3R1,PAM,PHIP,EGFR,OGT,GNRH1,UGCG,ALAD,NOTCH1,EIF4EBP2,ADM,SESN3,PAK1,SOGA1,HMGA2,LATS2,HNMT,ADRA2A,PIP4K2A,FOXO1,THRB,EIF4E,FER,QDPR,NR3C2,ACSL1,PDE3B,ZFP36L2,GJA1,HHEX,DAB2,BCL2L11,BMP6,HNRNPU,NR4A2,ZDHHC7,WNT7A,MMS19,PPARGC1B,SFR1,AIFM1,FBXO32,GHRL,STEAP2,MMP14,KIT,APPL1,NCK1,USF1,STC1,ADIPOR1,BTG2,CALM3,PRMT2,SAFB,ZBTB7B,SHC1,VPS11,SH2B2,LRP5,PRKAA2,ALPL,AGL,INHBB,CTSS,CLDN1,ATP1A1,IGFBP7,TGFBR2,PRKCI,NKX6-1,UCN,KLF15,HEYL,PRKCD,PGRMC2,HMGB2,ITGA2,CASP3,CITED2,HEY1,CTSB,GPER1,NOS3,GKAP1,CYBB,INPPL1,GJB2,TSC1,NSMF,VWA2,RAB8B,FBN1,STXBP4,TUB,PRKCB,NDEL1,STAT6,PIP4K2C,MARS1,NKX3-1,PHB,SLC27A4,CRK,IGF2,TRIM68,RAB8A,KMT2D,GPT,ABCA3,DDIT4,BMI1,DTYMK,SCNN1B,RAB31,STAT3,ADAM9,AHCYL1,IRS1,AR,PTK2,WNT10B,SYAP1,YWHAG,SIK2,GLB1,FOS,STAT2,KBTBD2,PAQR8,INSR,PRKCE,TADA3,KRT19,PTGER4,SLC25A33,BCL2,PTEN,BSG,CYP7B1,RARG,RELA,ESRRA,DAG1,SMARCC1,STAT5B,ADCY6,NR1D2,PTPN2,LPL,UCP2,FOSL1,BAIAP2,HSD11B2,FOXC2,TYMS,FIBIN,GBA,AGTRAP,AP3S1,GRB2,EPM2AIP1,ERFE,TAF7,ZBTB7A,CYC1,PER1,CALR,PTPN11,CITED4,HCLS1,SSTR2,OXTR,NQO1,SLC2A4,ANXA2,PAQR7,C1QTNF12,GPR173,SLIT3,FOXO4,SOCS3,WT1,ROBO2,HSF1,SOCS1,GAS2L1,SMYD3,SP1,ZFP36L1,UBE2L3,IRS2,RXRA,GNG2,INSIG1,PPARA,GCNT1,WNT7B,OSTN,CLDN4,HMGB1,LONP1,PTPN1,NCOR2,CACNA1H,SLC30A10,TRPV1,STRN3,ARID5A,SRC,KANK2,MYO5A,ENPP1,MYO1C,DDRGK1,NCOA6,CALM1,MT-CYB,MTOR,OPA1,MT-ND3,APRT,DAXX,RXRB,MBD5,CSNK2B,LGR4,RAB12,GNRHR2,CSH2,CHUK,SRA1,LEPROT,LBH,ANG,CPEB1,PHB2,VAMP2,TRIM16,RBM14,AQP1,EIF6,NME2,PRKDC,LYN,TXNIP,NCOA4,EGLN2,CD24,CYFIP1,PIP4K2B,NEFL,ACACA,PAGR1
GO:0005979 regulation of glycogen biosynthetic process	23	1.05668	0.14833	0.692224	PPP1R3F,GSK3B,SORBS1,AKT2,GSK3A,PASK,DYRK2,SELENOS,INPP5K,PPP1R3D,AKT1,IGF2,IRS1,INSR,PPP1CA,PPP1R3B,EPM2AIP1,IRS2,ENPP1,MTOR,PPP1CB,PPP1R3G,PPP1R3E
GO:0010962 regulation of glucan biosynthetic process	23	1.05668	0.14833	0.692224	PPP1R3F,GSK3B,SORBS1,AKT2,GSK3A,PASK,DYRK2,SELENOS,INPP5K,PPP1R3D,AKT1,IGF2,IRS1,INSR,PPP1CA,PPP1R3B,EPM2AIP1,IRS2,ENPP1,MTOR,PPP1CB,PPP1R3G,PPP1R3E
GO:0006636 unsaturated fatty acid biosynthetic process	34	-1.05184	0.148356	1	ELOVL5,CD74,TBXAS1,ELOVL1,PTGS2,PIBF1,SIRT1,SCD,PLA2G3,ABCD1,ALOX12,PTGES3,PLA2G4A,ELOVL4,PTGIS,FADS2,ANXA1,PNPLA8,DEGS1,SCD5,PTGES2,PTGES,FADS1,PRXL2B,CBR1,ELOVL7,DAGLB,FABP5,ELOVL6,ABCD2,ALOX15B,ELOVL2,FADS3,DECR2
GO:0090312 positive regulation of protein deacetylation	20	1.05904	0.14851	0.692305	AKAP8L,SREBF1,AKAP8,PRKD2,VEGFA,BCL6,JDP2,TP53,DYRK1A,PINK1,CTBP1,ZBTB7B,SAP30BP,NIPBL,FNTA,ING2,BRMS1,PRKD1,LRRK2,C6orf89
GO:2000379 positive regulation of reactive oxygen species metabolic process	48	1.0482	0.14862	0.692305	CYBA,GNAI3,HDAC4,RAB27A,GSTP1,TSPO,PDGFB,TGFB1,CLCN3,MAPK14,SOD2,NNT,GNAI2,NFE2L2,PARK7,GADD45A,FOXO3,PTK2B,ZNF205,HVCN1,NQO2,CDKN1A,ROMO1,H19,RIPK1,THBS1,DUOXA1,TP53,SOD1,SNCA,EGFR,DHRS4,CBR1,ITGB2,TGFBR2,ZC3H12A,PRKCD,F2RL1,SYK,DCXR,GRIN1,GRB2,ADGRB1,RNF41,MAPT,PLCG2,MT-CO2,SLC5A3
GO:0070124 mitochondrial translational initiation	2	-1.85465	0.148696	1	MTIF2,MTIF3
GO:0010288 response to lead ion	19	-1.06118	0.148758	1	PPP5C,FECH,PTGS2,PPP2CB,SPARC,PPP2CA,DNMT3A,CAT,BECN1,CDK4,APP,ALAD,QDPR,CLDN1,ATP7A,PPP1CA,BACE1,MAPT,PLSCR1
GO:0036230 granulocyte activation	24	1.0539	0.148769	0.692305	KMT2E,GRN,TRAF3IP2,KARS1,STXBP2,STX4,STXBP3,PREX1,VAMP7,CXCL6,PRAM1,ANXA3,IL18,PI4K2A,ITGB2,PRKCD,IL15,F2RL1,SYK,SCNN1B,CXCL8,MYD88,DNASE1,VAMP2
GO:0051031 tRNA transport	5	-1.16888	0.148771	1	YBX1,SSB,NOL6,TOMM20,XPOT
GO:0055008 cardiac muscle tissue morphogenesis	43	1.04814	0.148799	0.692305	PTCD2,FOXC1,PKP2,FGFR2,TGFBR3,SIRT6,LRP2,FKBP1A,TGFB2,DSP,MYLK2,SMAD7,TGFB1,TGFBR1,ENG,BMPR1A,HAND1,WNT5A,PROX1,MED1,BMP2,DLL4,TNNI3,HEY2,TPM1,SMAD4,NOTCH1,ANKRD1,POU4F1,TTN,LY6E,TBX20,RBPJ,ZFPM2,S1PR1,CHD7,HEG1,TCAP,FOXC2,ZFPM1,NKX2-5,NOG,RYR2
GO:0006102 isocitrate metabolic process	6	-1.11128	0.148841	1	IDH3G,ACO2,IDH3B,IDH1,IDH3A,IDH2
GO:0002864 regulation of acute inflammatory response to antigenic stimulus	7	1.09891	0.148852	0.692305	BTK,PARK7,CNR1,C3,SELENOS,ZP3,HLA-E
GO:0035771 interleukin-4-mediated signaling pathway	5	1.11624	0.14886	0.692305	IL4R,JAK3,STAT6,PARP14,PTPN2
GO:0060706 cell differentiation involved in embryonic placenta development	19	1.05695	0.148864	0.692305	CASP8,HECTD1,STK4,STK3,DNAJB6,HAND1,SNAI1,LIF,E2F8,SOX15,PLK4,FZD5,EOMES,E2F7,SPINT2,KRT8,KRT19,SOCS3,NR2F2
GO:0002645 positive regulation of tolerance induction	6	1.10934	0.148916	0.692305	FOXP3,ITCH,CBLB,CD274,FOXJ1,TGFBR2
GO:0097062 dendritic spine maintenance	15	1.06126	0.148995	0.692305	ITGA3,FYN,VPS35,CTTN,MTMR2,PICK1,ZMYND8,ABHD17B,TANC1,APOE,ITPKA,IGF1R,HOMER1,INSR,PRNP
GO:0045898 regulation of RNA polymerase II transcription preinitiation complex assembly	8	-1.08513	0.149066	1	PSMC6,CAND1,CREB1,THRA,TP53,WNT10B,ATF7IP,HMGB1
GO:0032722 positive regulation of chemokine production	39	1.04709	0.149224	0.692305	CD74,EIF2AK2,IL4R,MAVS,HMOX1,HIF1A,RIPK2,C5,TRPV4,OAS3,SELENOK,WNT5A,HDAC1,TRIM32,EGR1,TWIST1,LRP1,TICAM1,APP,TSLP,TIRAP,IL18,ADAM17,MCOLN2,IL6R,F2RL1,SYK,NOD2,LGALS9,MYD88,LPL,IL17RA,ALOX15B,CSF1R,CARD9,HMGB1,MBP,AGER,DDX3X
GO:1902547 regulation of cellular response to vascular endothelial growth factor stimulus	18	1.05817	0.149246	0.692305	ADGRA2,PIK3CB,ATP2B4,SEMA6A,CADM4,TSPAN12,SMOC2,CD63,SPRY2,DAB2IP,ADAMTS3,JCAD,IL12A,ROBO1,CCBE1,PTP4A3,MYO1C,DLL1
GO:0072520 seminiferous tubule development	12	1.06641	0.149257	0.692305	ATRX,REC8,WDR48,KIF18A,TBC1D20,BRIP1,SMAD4,SPATA2,ING2,AR,UBB,ADGRG1
GO:0014821 phasic smooth muscle contraction	9	1.07426	0.14935	0.692305	DLG1,TBX2,TBX3,GHRL,KIT,GDNF,HTR1D,SSTR2,P2RX2
GO:1904152 regulation of retrograde protein transport, ER to cytosol	14	-1.06213	0.149356	1	ERLEC1,DERL2,EDEM2,EDEM2,DERL3,EDEM1,UBAC2,OS9,BRSK2,YOD1,UBE2G2,BCAP31,SVIP,UBE2J1
GO:1902692 regulation of neuroblast proliferation	26	1.04993	0.1494	0.692305	KDM1A,CX3CL1,PAX6,CTNNA1,ASPM,SMARCD3,SOX10,HIF1A,FZD3,GLI3,VEGFA,SMO,SIX3,TP53,DMRTA2,NOTCH1,VAX1,VEGFC,DISC1,SHH,CTNNB1,OTP,FOXG1,LRRK2,NF1,ZNF335
GO:0034776 response to histamine	4	1.144	0.149413	0.692305	DRD4,DIAPH1,GABRB3,HRH1
GO:0033008 positive regulation of mast cell activation involved in immune response	10	1.06965	0.149457	0.692305	GAB2,SPHK2,IL4R,PLA2G3,SNX4,VAMP8,VAMP7,STXBP1,SYK,GATA2
GO:0043306 positive regulation of mast cell degranulation	10	1.06965	0.149457	0.692305	GAB2,SPHK2,IL4R,PLA2G3,SNX4,VAMP8,VAMP7,STXBP1,SYK,GATA2
GO:1902455 negative regulation of stem cell population maintenance	5	1.11468	0.149494	0.692305	PAX2,BMP7,ZNF706,LOXL2,WNT9B
GO:0031272 regulation of pseudopodium assembly	10	1.07233	0.149498	0.692305	CDC42,CDC42EP1,APC,KIT,CDC42EP3,F2RL1,CDC42EP5,CDC42EP4,WASHC1,C15orf62
GO:0031274 positive regulation of pseudopodium assembly	10	1.07233	0.149498	0.692305	CDC42,CDC42EP1,APC,KIT,CDC42EP3,F2RL1,CDC42EP5,CDC42EP4,WASHC1,C15orf62
GO:0003195 tricuspid valve formation	2	1.70568	0.149646	0.692565	HEY2,ZFPM1
GO:0046294 formaldehyde catabolic process	2	-1.78698	0.149848	1	ESD,ADH5
GO:0030705 cytoskeleton-dependent intracellular transport	185	-1.03844	0.149876	1	PAFAH1B1,CCDC88C,SPAST,IFT88,RAB27B,DTNBP1,KIF1B,SYNE2,AP3D1,PRKCZ,AP3M2,CDC42,FBXW11,NDE1,KIFAP3,CAMSAP3,DYNC1I2,MAP2,PCM1,RABL2B,RAB21,HSPB11,KIF3C,KIF4A,MYO15A,HDAC6,HOOK2,IFT74,SUN2,IFT27,HIF1A,IFT52,KIF3B,ARMCX3,AP3B2,SPG11,BLOC1S6,KLC3,CLIP3,TTC26,HSPB1,WASL,APBA1,ARHGAP21,IFT20,HSPA8,MAK,CILK1,WASF1,IFT57,CCDC88A,TRAK2,SFPQ,SSX2IP,KIF17,STK11,IFT46,MREG,WDR35,WDR34,IFT43,IFT81,TUBA1B,TTC21B,VAMP7,UXT,RHOT1,WDR60,MYO1B,MYO5C,KIF1C,KIF1A,ACTN4,MAP1S,CALY,KIF3A,MAP1B,ACTR10,FLOT2,TERF2,AP3B1,ARL8B,HOOK1,AGTPBP1,BICDL1,LCA5,BLOC1S1,KIF13A,MGARP,MYO7A,FNBP1L,IFT172,DYNC2LI1,RAB1A,LRPPRC,ARL3,MAPK8IP3,PPFIA2,RHOT2,CEP131,SOD1,APP,MYO1F,PEX14,SNAPIN,ARL8A,TMEM108,MYO10,SYBU,FEZ1,DLG2,BICD1,DST,BAG3,HNRNPU,UCHL1,KIF5A,RPGR,MYO1E,LCA5L,WDR19,AP3S2,DYNC1I1,COPG2,BICDL2,TRIM46,FYCO1,IFT122,SUN1,BORCS5,CCDC186,TUB,NDEL1,MAP1A,MYO5B,TUBA1A,TUBA1C,TTC21A,CCDC88B,HOOK3,KIF5C,UBB,KIF5B,TANC2,MAP6,RASGRP1,HAP1,CNIH2,RAB6A,SSNA1,MYO1D,AP3S1,MAP6D1,BBS12,COPG1,TRAK1,AP3M1,PURA,LAMP1,BICD2,BLOC1S4,MAPT,DYNC2H1,IFT140,BLOC1S5,CLN3,TMEM201,BLOC1S3,BLOC1S2,TUBB,MYO6,TTC30B,DYNC1H1,HTT,MYO5A,TTC30A,MYO1C,SPG7,OPA1,TRAF3IP1,TCTEX1D2,HSBP1,F8A1,NEFL,MYO19
GO:0048384 retinoic acid receptor signaling pathway	27	1.04753	0.149908	0.692565	CYP26B1,RARB,CYP26A1,CRKL,SNW1,EZH2,NR2C1,CNOT1,KLF2,ALDH1A2,ACTN4,NR1H2,RARA,PPARG,PML,DHRS3,PTF1A,ASXL1,RARG,CTBP2,CALR,TBX1,PRAME,RXRA,ZNF536,RXRB,TRIM16
GO:2000297 negative regulation of synapse maturation	2	1.64161	0.150045	0.692565	NFATC4,NEUROD2
GO:0042759 long-chain fatty acid biosynthetic process	18	1.05319	0.150098	0.692565	ALOX5,GSTP1,ACOT7,CYP2D6,ALOX12,QKI,ACSBG2,CYP2E1,CYP1A1,FADS1,GPX4,ELOVL6,ALOXE3,ALOX12B,ALOX15B,ASAH2,ASAH2B,LTC4S
GO:0043280 positive regulation of cysteine-type endopeptidase activity involved in apoptotic process	101	-1.03872	0.150102	1	BAD,CASP10,CFLAR,BID,FAS,BAK1,CASP8,NGFR,RHOA,PDCD2,ATP2A3,GRAMD4,SENP1,REST,BAX,MUL1,TFAP4,NLRC4,NLRP1,SIRT1,JAK2,BCL2L13,PPM1F,CTSH,PDCD5,BBC3,CARD8,NOD1,CASP2,SLC1A1,ALOX12,DAP,FAM162A,IFT57,HTRA2,HSPE1,F3,CTSD,CASP8AP2,CCN2,WDR35,APAF1,ACVR1C,HIP1,EGLN3,HIP1R,PRR7,PPARG,CASP9,KHDC1,ANP32B,MYC,MTCH1,ARRB1,UACA,PML,PMAIP1,BCL10,CCN1,HSPD1,ARL6IP5,SNCA,GSN,RPS3,BCL2L11,WNT3A,AIFM1,DLC1,GPER1,SYK,VCP,BEX3,SMAD3,NKX3-1,LGALS9,COL4A3,CRADD,ROBO1,SOX7,EIF2AK3,CYCS,MALT1,BOK,ACER2,PIDD1,CASC2,F2R,DIABLO,RPS27L,HSF1,BCAP31,NDUFA13,MAPT,CARD9,HMGB1,DAPK1,MAP3K5,RACK1,FIS1,DDX3X,PDCD6
GO:0060441 epithelial tube branching involved in lung morphogenesis	26	1.04679	0.150161	0.692565	TNC,FGFR2,CELSR1,CTSZ,LAMA1,ESRP2,FOXF1,CTSH,HOXA5,RDH10,BMP4,SOX9,FOXA1,KRAS,WNT2B,SPRY2,NKX2-1,YAP1,RSPO2,DLG5,SPRY1,HHIP,SHH,CTNNB1,DAG1,EXT1
GO:0036378 calcitriol biosynthetic process from calciol	3	1.18884	0.150162	0.692565	CYP27B1,CYP27A1,CYP2R1
GO:0044107 cellular alcohol metabolic process	3	1.18884	0.150162	0.692565	CYP27B1,CYP27A1,CYP2R1
GO:0044108 cellular alcohol biosynthetic process	3	1.18884	0.150162	0.692565	CYP27B1,CYP27A1,CYP2R1
GO:0070640 vitamin D3 metabolic process	3	1.18884	0.150162	0.692565	CYP27B1,CYP27A1,CYP2R1
GO:0006284 base-excision repair	43	-1.04315	0.15017	1	LIG3,PNKP,POLQ,FAM168A,POLD1,NTHL1,POLB,XRCC1,UNG,HUWE1,APEX1,MPG,LIG1,RPA3,NEIL3,OGG1,ADPRS,RPA2,SMUG1,MBD4,PARP2,RPA1,PCNA,MUTYH,ERCC5,XPA,DNA2,TDG,NEIL1,POLG,RPS3,HMGA2,NEIL2,WRN,POLL,FEN1,APEX2,USP47,POLE,HMGB1,PRMT6,ERCC6,PARG
GO:1901201 regulation of extracellular matrix assembly	13	1.06522	0.150194	0.692565	PHLDB1,CLASP1,RGCC,TGFB1,SOX9,EMILIN1,PHLDB2,NOTCH1,CLASP2,SMAD3,ANTXR1,HAS2,DAG1
GO:0032414 positive regulation of ion transmembrane transporter activity	78	1.03894	0.150243	0.692565	ABCC8,EHD3,WNK1,VMP1,DRD4,ATP1B3,CACNG4,ACTN2,DNM2,ABCB1,TESC,SLC9A1,ANTKMT,RGS9,STIM2,KCNA1,PKD2,KCNIP2,WNK4,HSPA2,AKAP9,KCNC1,ATP1B2,CRACR2A,ACTN4,EPHB2,COX17,STAC2,ATP1B1,CALM2,STAC,ANK2,NIPSNAP2,GSTO1,ATPSCKMT,ANK3,AKAP6,CACNA2D1,RNF207,PINK1,IFNGR2,CALM3,S100A1,CTSS,CDK5,WNK2,CACNB2,STIM1,CACNB3,ADRB2,KIF5B,GLRX,HAP1,PDZK1,ALG10B,AMIGO1,GALR2,STAC3,CHP1,KCNJ11,NDUFA4,ATP2A1,NLGN3,SLC6A9,WNK3,HTT,PLCG2,TCAF1,ARC,RYR2,STK39,CALM1,NOS1AP,DMD,TMSB4X,STIMATE,SHANK3,COA8
GO:1902187 negative regulation of viral release from host cell	14	1.05836	0.150255	0.692565	MID2,TRIM35,CHMP3,TRIM32,TRIM25,TRIM28,TRIM21,TRIM5,PML,TRIM11,TRIM8,TRIM15,TRIM13,TRIM26
GO:0097238 cellular response to methylglyoxal	2	-1.80107	0.150315	1	AKR1B1,PARK7
GO:0071353 cellular response to interleukin-4	26	1.04636	0.150393	0.692565	HSPA5,MCM2,IL4R,KEAP1,TCF7,RPLP0,HSP90AB1,XBP1,RPL3,CORO1A,JAK3,GATA3,TUBA1B,CDK4,LEF1,PML,XCL1,ALAD,ADAMTS13,NFIL3,STAT6,FASN,PARP14,PTPN2,IMPDH2,SHPK
GO:0021915 neural tube development	141	1.03677	0.150396	0.692565	DVL2,RALA,PAX6,PKD1,FUZ,MKS1,CC2D2A,NUP133,PRKACA,GLI2,TEAD2,SEMA3C,CELSR1,PAX2,PLXNA2,TULP3,PSEN1,LRP2,TMED2,KDM2B,CHRD,HECTD1,PHGDH,TGFB2,ABL1,CECR2,ITPK1,HIF1A,MTHFD1,IFT52,STK4,SALL4,BMP7,MIB1,TSC2,RPGRIP1L,FZD3,SFRP1,STK3,TGFB1,FKBP8,COBL,PLOD3,GLI3,LHX2,DVL1,FGF8,SUFU,PFN1,KAT2A,PTK7,NPHP3,WNT5A,HES1,IFT57,PROX1,PKD2,MTHFD1L,GORAB,LIAS,TWIST1,STIL,SDC4,SOX4,BMP4,VASP,OVOL2,SMO,ALDH1A2,FOXA1,RARA,GSC,IFT172,KIF20B,SHROOM3,SEC24B,PRICKLE1,BBS4,EPHA2,BCL10,PRKACB,LMO4,GPR161,GDF7,SFRP2,TBC1D32,NOTCH1,ADM,WNT3A,WDR19,SKI,GRHL3,DZIP1L,ARHGAP35,DVL3,VANGL2,EN1,IFT122,INTU,CASP3,CITED2,SHH,DLC1,FZD6,DACT1,TSC1,SPINT1,DCHS1,SPINT2,C2CD3,BMI1,GBX2,SEMA4C,ARL13B,LUZP1,RPS7,FOXB1,RARG,GLMN,TRAF6,MTHFR,DEAF1,TMEM107,FZD2,SCRIB,SETD2,RGMA,ATP6AP2,NOG,MED12,ZFP36L1,PTCH1,RNF220,IFT140,PLXNB2,ZNF358,OPA1,PHACTR4,BRD2,TCTN1,TRIM71
GO:0031639 plasminogen activation	14	1.06181	0.150418	0.692565	ENO1,CTSZ,PGK1,PLAT,SERPINE1,PLGRKT,DHCR24,PLAU,F12,SERPINE2,THBS1,RUNX1,MELTF,SERPINF2
GO:0000454 snoRNA guided rRNA pseudouridine synthesis	3	-1.3267	0.150585	1	GAR1,NAF1,NOP10
GO:0001935 endothelial cell proliferation	109	1.03651	0.150591	0.692782	KRIT1,ALOX5,FLT4,CYBA,NGFR,VASH1,SCARB1,MYDGF,DLG1,SIRT6,FGFR1,MEF2C,SIRT1,NRP1,HMOX1,PDGFB,HIF1A,PPP1R16B,FLT1,RGCC,PRKD2,CAV2,CAV1,TGFBR1,MDK,VEGFA,SPARC,THBS4,PDCD10,WNT5A,ITGA4,STAT1,PDCL3,AKT3,F3,PROX1,NRP2,ITGB1BP1,PGF,NR4A1,PLCG1,BMP4,BMP2,STAT5A,DLL4,ALDH1A2,APOE,ATP5IF1,THAP1,PPARG,LOXL2,SULF1,THBS1,FGF2,EGF,ACVRL1,PDPK1,RPTOR,AKT1,EPHA2,ECM1,ARNT,VASH2,VEGFC,ADAM17,ATP5F1A,GJA1,BMP6,PRKCA,GHRL,MMP14,EMC10,PROK2,AIMP1,HMGB2,AGGF1,RICTOR,JCAD,IGF2,STAT3,IL12A,ATOH8,COL4A3,APLN,PIK3CD,EGFL7,PTPRM,VEGFB,FUT1,FUT2,ERN1,GATA2,EGR3,PRKD1,NR2F2,SP1,HMGB1,NF1,NRARP,PLXNB3,MTOR,BMPR2,ZNF580,NRAS,SYNJ2BP,ANG,TNFSF12,PDCD6,ITGB3
GO:0044829 positive regulation by host of viral genome replication	7	-1.09453	0.150595	1	YTHDC2,NUCKS1,VAPA,HSPA8,TBC1D20,STOM,PPIB
GO:0050957 equilibrioception	4	1.15305	0.150601	0.692782	CDH23,MYO7A,POU4F1,USH1G
GO:0050909 sensory perception of taste	18	1.04905	0.150777	0.692782	GNB1,ITPR3,ASIC1,SCNN1A,TAS2R4,GNG13,REEP2,GNAT2,PLCB2,LEF1,SCNN1D,SCNN1B,WNT10B,TAS1R3,P2RX2,TAS2R14,ASIC3,TAS2R30
GO:0006526 arginine biosynthetic process	4	1.14545	0.151029	0.692782	ASL,ASS1,NAGS,CLN3
GO:1901490 regulation of lymphangiogenesis	5	1.10476	0.151086	0.692782	FOXC1,VASH1,EPHA2,VEGFC,CCBE1
GO:0043252 sodium-independent organic anion transport	6	1.10073	0.151097	0.692782	SLCO4A1,MFSD10,SLCO5A1,SLCO4C1,SLCO2A1,SLCO3A1
GO:0046532 regulation of photoreceptor cell differentiation	5	1.10278	0.151103	0.692782	SOX8,DLX2,SOX9,DLX1,NOTCH1
GO:0046533 negative regulation of photoreceptor cell differentiation	5	1.10278	0.151103	0.692782	SOX8,DLX2,SOX9,DLX1,NOTCH1
GO:0010507 negative regulation of autophagy	72	1.03559	0.151114	0.692782	POLDIP2,CLEC16A,PHF23,TAB2,USP36,LZTS1,CTSA,KDM4A,SIRT2,TIGAR,SCFD1,KLHL22,HMOX1,TSPO,CHMP4B,MTMR8,TSC2,HERC1,BMF,MTMR9,SNRNP70,RASIP1,NAMPT,MET,EIF4G2,IL10RA,DAP,EIF4G1,QSOX1,LEPR,PIK3CA,KIF25,BECN1,TBC1D14,USP30,GATA4,NPC1,TP53,FOXK2,AKT1,MCL1,RUBCN,SNCA,TLK2,FEZ1,RRAGA,SMG1,TAB3,PINK1,UBQLN4,FOXK1,TSC1,GOLGA2,STAT3,FEZ2,MTM1,BCL2,NUPR1,TMEM39A,SMCR8,WDR6,WASHC1,NRBP2,LRRK2,ZKSCAN3,ATG7,MTOR,RNF5,EHMT2,CPTP,CHMP4A,SEC22B
GO:0050982 detection of mechanical stimulus	33	1.04065	0.151149	0.692782	PKD1,FYN,KCNQ1,PKD2L2,WHRN,PIEZO1,TRPA1,KCNA1,PKD2,CXCR4,PHF24,MKKS,PKDREJ,SERPINE2,PIEZO2,TTN,KIT,ITGA2,ADGRV1,PKD1L2,CACNB3,CTNNB1,PTK2,CDH2,JUP,TCAP,BACE1,PDZD7,TMEM120A,LHFPL5,PJVK,ASIC3,STRC
GO:0010606 positive regulation of cytoplasmic mRNA processing body assembly	6	-1.11213	0.151199	1	CNOT2,CNOT6,CNOT1,PAN2,CNOT6L,PAN3
GO:1900024 regulation of substrate adhesion-dependent cell spreading	47	1.0371	0.151263	0.692782	CDC42,LIMS2,FERMT2,FBLN1,CARMIL1,DNM2,CASS4,UNC13D,ABL1,NRP1,CRKL,TRIOBP,ARHGEF7,KANK1,TESK1,C1QBP,MDK,CORO1C,NEDD9,CSPG5,ITGB1BP1,PREX1,RREB1,ACTN4,RAC1,AP1AR,DOCK5,DOCK1,DMTN,PDPN,ARPC2,MELTF,CRK,PTK2,RAC3,LIMS1,HAS2,WASHC2C,RCC2,CALR,MYADM,EFNA5,CIB1,P4HB,SPRY4,FLNA,S100A10
GO:0098719 sodium ion import across plasma membrane	11	1.05876	0.151283	0.692782	SLC12A2,SLC9A7,SLC9A3,SLC9A1,HCN2,SLC9A2,TRPM4,SLC9A5,HCN4,SLC5A2,SLC9A6
GO:0048670 regulation of collateral sprouting	18	1.04638	0.151384	0.692782	FSTL4,ULK2,PTPRS,WNT3,RND2,LRP1,FGF13,SPART,NGF,EPHA7,CRABP2,WNT3A,LPAR3,BDNF,ULK1,IST1,RGMA,SEMA4D
GO:0060948 cardiac vascular smooth muscle cell development	3	1.20874	0.151443	0.692782	VEGFA,HEY2,NOTCH1
GO:0008228 opsonization	3	1.18466	0.151472	0.692782	SPON2,PTX3,MYO18A
GO:0060401 cytosolic calcium ion transport	124	1.03229	0.151479	0.692782	CALCR,MCUB,IBTK,CX3CL1,FYN,BAK1,MCUR1,CYBA,MCOLN3,ATG5,ATP2B4,ATP2B3,ATP2B1,PRKACA,TMEM38A,ATP2A3,SLC24A1,SRI,ADCYAP1R1,P2RX5,CHERP,BAX,FKBP1A,P2RX7,SLC8B1,NOS1,MCOLN1,JPH4,CAPN3,TMEM38B,ITPR3,ABL1,SLC8A3,CORO1A,CEMIP,TRPA1,JPH1,GRIN2D,CAV1,MICU1,RGS9,YWHAE,TRPV4,PTPN6,PDE4D,SLC8A2,CCN2,PKD2,FKBP1B,PTK2B,ITPR2,PLCG1,SLC25A23,FAM155B,DIAPH1,P2RX4,FGF2,TRPC3,TMBIM6,SLC24A4,PML,NOL3,PDPK1,AFG3L2,TRPM2,AKT1,XCL1,PSEN2,CALM2,TRPC1,SNCA,CAMK2D,ANK2,GSTO1,ITPR1,CACNA1C,AKAP6,MCOLN2,CACNA2D1,JPH3,UBASH3B,SLC24A2,MICU3,MCU,CALM3,GRIN2C,TPCN2,SELENON,MAIP1,GPER1,MICU2,JSRP1,CACNB3,TRPV3,LETM1,PRKCE,CHD7,BCL2,PRNP,HAP1,ATP2A2,DDIT3,SLC35G1,GRIN1,F2R,SMDT1,PRKD1,RASA3,TPCN1,TRPV2,P2RX2,RYR1,TRPV1,HTT,ERO1A,PLCG2,RYR2,CALM1,OPA1,RYR3,DMD,LIME1,VDAC1,LYN
GO:0043536 positive regulation of blood vessel endothelial cell migration	45	1.03631	0.151491	0.692782	PIK3C2A,MAP2K3,HDAC9,HDAC7,PTGS2,FGFR1,SIRT1,ABL1,NRP1,HMOX1,PDGFB,HIF1A,PRKD2,TGFB1,HSPB1,ALOX12,ATP5F1B,VEGFA,NFE2L2,AKT3,PLCG1,STAT5A,ETS1,ANXA1,P2RX4,THBS1,FGF2,PDPK1,AKT1,PLK2,VEGFC,ADAM17,ATP5F1A,NUS1,PRKCA,NOS3,JCAD,FOXC2,GATA2,PRKD1,CIB1,SP1,HMGB1,MAP3K3,TMSB4X
GO:0071332 cellular response to fructose stimulus	4	1.12734	0.151501	0.692782	XBP1,PPARGC1A,PCK1,SLC26A6
GO:0061077 chaperone-mediated protein folding	57	-1.03456	0.151552	1	FKBP4,HSPB6,CD74,HSPA5,FKBP1A,FKBP5,ST13,DNAJC5,CSNK2A1,SGTA,PDCD5,DNAJB6,HSPB1,BAG1,HSPA8,CHORDC1,PTGES3,HSPA9,PDCL3,HSPE1,P3H1,FKBP1B,HSPH1,CLU,TRAP1,HSPA2,SDF2L1,DNAJB1,SDF2,FKBP11,DNAJB2,TOR1B,TOR1A,DNAJB5,UNC45A,DNAJB12,HSPA13,PDIA4,DFFA,TOR2A,DNAJB4,PEX19,DNAJB14,CCT2,PPIB,DNAJC7,CRTAP,DNAJC18,DNAJC24,PPID,HSPA6,GAK,HSPA14,SGTB,ERO1A,HSPA1B,HSPA1A,HSPA14
GO:0031063 regulation of histone deacetylation	27	1.04062	0.151681	0.693341	AKAP8L,FOXP3,SPHK2,SREBF1,KDM5A,AKAP8,PRKD2,MAPK8,VEGFA,BCL6,JDP2,TP53,CAMK2D,NCAPG2,SKI,PINK1,CTBP1,ZBTB7B,SAP30BP,UCN,NIPBL,ING2,TADA3,PRKD1,LRRK2,C6orf89,PRMT6
GO:0051414 response to cortisol	5	1.09911	0.151846	0.693446	CAD,KLF9,SLIT2,IGFBP7,SLIT3
GO:0120252 hydrocarbon metabolic process	3	1.18187	0.15185	0.693446	CYP2E1,CYP1A1,GRIN1
GO:0034144 negative regulation of toll-like receptor 4 signaling pathway	5	1.10916	0.151877	0.693446	TNFAIP3,NR1D1,DAB2IP,MFHAS1,LYN
GO:0048490 anterograde synaptic vesicle transport	19	-1.04506	0.15192	1	DTNBP1,AP3D1,AP3M2,MAP2,AP3B2,BLOC1S6,AP3B1,BLOC1S1,SNAPIN,AP3S2,TRIM46,BORCS5,CNIH2,AP3S1,AP3M1,BLOC1S4,BLOC1S5,BLOC1S3,BLOC1S2
GO:0099514 synaptic vesicle cytoskeletal transport	19	-1.04506	0.15192	1	DTNBP1,AP3D1,AP3M2,MAP2,AP3B2,BLOC1S6,AP3B1,BLOC1S1,SNAPIN,AP3S2,TRIM46,BORCS5,CNIH2,AP3S1,AP3M1,BLOC1S4,BLOC1S5,BLOC1S3,BLOC1S2
GO:0099517 synaptic vesicle transport along microtubule	19	-1.04506	0.15192	1	DTNBP1,AP3D1,AP3M2,MAP2,AP3B2,BLOC1S6,AP3B1,BLOC1S1,SNAPIN,AP3S2,TRIM46,BORCS5,CNIH2,AP3S1,AP3M1,BLOC1S4,BLOC1S5,BLOC1S3,BLOC1S2
GO:0035332 positive regulation of hippo signaling	5	1.12746	0.151992	0.693709	DLG5,TIAL1,SCHIP1,FRMD1,IQCJ-SCHIP1,IQCJ-SCHIP1
GO:0061300 cerebellum vasculature development	2	-1.37474	0.152094	1	FZD4,IMMP2L
GO:0042663 regulation of endodermal cell fate specification	2	1.73957	0.152109	0.693981	DKK1,MESP1
GO:0019695 choline metabolic process	6	-1.10479	0.152134	1	CHDH,SLC44A1,CHKA,BCHE,DMGDH,ALDH7A1
GO:1903817 negative regulation of voltage-gated potassium channel activity	4	-1.22325	0.15216	1	CAV1,SUMO1,ANK3,KCNAB1
GO:0044062 regulation of excretion	13	1.05448	0.152233	0.694002	TAC1,SNX5,COMT,SLC9A3R1,GNAI2,AVPR2,ADORA2A,SPX,CORIN,STC1,NPHS1,ADORA1,NPR1
GO:0003184 pulmonary valve morphogenesis	16	1.04453	0.152298	0.694002	TGFB2,JAG1,BMP4,NFATC1,NOTCH2,HEY2,SMAD6,STRA6,SLIT2,NOTCH1,HEYL,TBX20,HEY1,NOS3,ROBO1,ROBO2
GO:0050862 positive regulation of T cell receptor signaling pathway	10	1.05712	0.152383	0.694002	KCNN4,PRKD2,CD81,RAB29,NECTIN2,BCL10,RPS3,RELA,ADA,IKBKG
GO:0014809 regulation of skeletal muscle contraction by regulation of release of sequestered calcium ion	2	-1.68345	0.152469	1	GSTO1,DMD
GO:0052547 regulation of peptidase activity	288	1.02682	0.15247	0.694002	BAD,CASP10,CFLAR,TFPI,FYN,ANOS1,PLAUR,BID,SERPINB1,BIRC3,FAS,CD44,BAK1,GRN,TIMP2,HERPUD1,CYFIP2,CASP8,NGFR,RHOA,ROCK1,PSME4,PDCD2,NLE1,PTGS2,PICALM,ATP2A3,GRAMD4,PAX2,FBLN1,LAMP3,NRDC,LXN,SENP1,DELE1,REST,APLP2,BAX,PEBP1,IGBP1,BIRC5,MUL1,TFAP4,NLRC4,NLRP1,PSME1,RFFL,SIRT1,JAK2,BCL2L13,TBC1D10A,PPM1F,TIMP3,PSMA3,LGMN,PAPLN,PSME2,MMP9,CSNK2A1,CST3,WFDC2,USP14,XIAP,RENBP,PCSK1N,TIMP1,CTSH,RIPK2,PIH1D1,PDCD5,GPI,BBC3,CARD8,TFPI2,CAV1,DNAJB6,NOD1,CASP2,PCOLCE,SERPINE1,SLC1A1,C5,ABCA2,VSIR,SPOCK2,ALOX12,VTN,BIRC2,GAPDH,PERP,VEGFA,DAP,FAM162A,COL7A1,IFT57,PSMD14,HTRA2,FN1,HSPE1,BIRC6,EPHA4,DHCR24,PARK7,HDAC1,UCHL5,APH1A,F3,RPS6KA1,CTSD,CASP8AP2,CCN2,WDR35,CAAP1,APAF1,RECK,ITIH5,NR4A1,LRP1,ACVR1C,SERPINB6,C3,PSMF1,PCID2,PRDX5,BCL2L12,IFI6,WFIKKN1,HIP1,POR,ADORA2A,CDKN2D,EGLN3,BST2,ADRM1,HIP1R,PRR7,PSME3,RAF1,PPARG,SERPINF1,CASP9,LAMTOR5,NGF,ROCK2,KHDC1,EPHA7,AKIRIN2,MICAL1,MDM2,SERPINE2,TANK,BIN1,KLF4,ANP32B,MYC,MTCH1,ARRB1,SORL1,MAP2K5,THBS1,UACA,APH1B,SERPINA10,PML,FURIN,NOL3,ARRB2,PMAIP1,APP,AKT1,RCN3,BCL10,CCN1,ECM1,EFNA3,HSPD1,ARL6IP5,SNCA,SFRP2,TNFAIP8,TTBK1,GPC3,GSN,CRB2,SERPING1,SERPINH1,RPS3,CRIM1,SPOCK1,BCL2L11,CAST,WNT3A,SH3RF1,CD109,AIFM1,PINK1,UBE2Z,ATP13A2,CSTB,UBXN1,NCSTN,COL6A3,SERPINI1,PCOLCE2,PTTG1,DLC1,GPER1,SYK,CLDN3,VCP,PRDX3,SPINT1,SERPINB8,BEX3,CLPX,SMAD3,NKX3-1,SPINT2,SERPINF2,FADD,STAT3,LGALS9,COL4A3,PRELID1,EFNA1,CRADD,ANTXR1,ROBO1,SIMC1,USP47,TMED10,MGMT,ARL6IP1,RNF34,TRIAP1,SOX7,PRNP,EIF2AK3,CYCS,MALT1,SFN,UBE2O,BOK,GRIN1,ACER2,RPS6KA3,PIDD1,CASC2,SVBP,PAK2,F2R,SOX2,SIAH2,ANXA2,GAS6,DIABLO,PROS1,RPS27L,HSF1,BCAP31,NDUFA13,MAPT,CARD9,MAPK12,CLDN4,HMGB1,DAPK1,SRC,NEK5,MAP3K5,MBP,DDRGK1,ASPH,PSMB8,AGER,RACK1,PSENEN,FIS1,DDX3X,FNIP1,HMSD,GPX1,PSMB9,AQP1,C4A,NAIP,PDCD6,LYN
GO:0010739 positive regulation of protein kinase A signaling	6	1.0943	0.152499	0.694002	CALCR,AKAP12,SPATC1L,ADGRV1,ADRB2,MC1R
GO:1904030 negative regulation of cyclin-dependent protein kinase activity	28	1.03647	0.152534	0.694002	IPO5,TFAP4,FBXO7,CDK5RAP1,CDKN1B,KAT2B,TNFAIP3,CDKN2C,CDKN1A,CDKN2D,CDKN1C,LATS1,MEN1,APC,CDKN2B,CDKN2A,LATS2,HHEX,CAMK2N1,CASP3,PLK1,HEXIM2,PTEN,NR2F2,HEXIM1,INCA1,IPO7,CEBPA
GO:0038089 positive regulation of cell migration by vascular endothelial growth factor signaling pathway	7	1.10047	0.152539	0.694002	PRKD2,HSPB1,GAB1,VEGFA,PIK3CD,PRKD1,MYO1C
GO:0046719 regulation by virus of viral protein levels in host cell	7	-1.0843	0.152575	1	HACD3,STAT1,STAU1,TBC1D20,DYNLT1,DDB1,IFIT1
GO:0060761 negative regulation of response to cytokine stimulus	49	1.03096	0.152575	0.694002	NR1H3,GSTP1,MUL1,RFFL,TTLL12,SAMHD1,TLE5,PIAS4,CACTIN,CARD8,CAV1,SH2B3,OAS3,PADI2,H2BC11,RNF113A,PXDN,NR1H2,PPARG,GPS2,KLF4,MAP2K5,NLRC5,NOL3,ECM1,SLIT2,CCDC3,ADAR,DCST1,OTUD4,F2RL1,METTL3,MAPK7,ROBO1,STAT2,PARP14,PELI3,PTPN2,GAS6,TRAIP,SLIT3,USP18,SIGIRR,YTHDF3,ISG15,PALM3,ZNF675,YTHDF2,CNOT7
GO:0060161 positive regulation of dopamine receptor signaling pathway	4	-1.14405	0.152695	1	VPS35,PRMT5,CAV2,LRRK2
GO:0006270 DNA replication initiation	32	-1.03319	0.152883	1	POLA2,WDR18,MCM10,MCM2,MCM6,ORC1,ORC6,CDC45,CDC6,CDC34,MCM5,POLA1,NBN,MCM4,CCNE1,MCM3,ORC2,ORC4,WRNIP1,ORC3,KAT7,TICRR,CIZ1,LRWD1,TOPBP1,ORC5,MCM7,CDT1,NOC3L,CCNE2,GINS3,PURA
GO:0033002 muscle cell proliferation	162	1.0257	0.152903	0.69452	CFLAR,POLDIP2,CX3CL1,NOX1,JARID2,MNAT1,CYBA,FOXC1,GNAI3,FOXJ2,FGFR2,RHOA,HDAC4,TGFBR3,PTGS2,TP73,XRCC5,MEF2C,GSTP1,AKR1B1,MMP2,TGFB2,COMT,JAK2,MAPK1,HMOX1,PDGFB,MMP9,FGF9,NDRG4,SMPD3,TGFB1,NAMPT,TGFBR1,BMPR1A,ALOX12,PRKAR1A,PPARGC1A,GLI1,CDKN1B,PPARD,MAPK14,SOD2,HBEGF,HMGCR,NPR3,KPNA1,GNAI2,FOXP1,STAT1,IGFBP5,ID2,MEF2D,MFN2,TNFAIP3,MYB,NR4A3,TGFB3,GNA13,TBX2,NQO2,CDKN1A,ABCC4,BMP4,BMP2,SIX1,CNN1,APOE,DNMT1,PPARG,CCNB1,NAA35,HTR1B,HEY2,MDM2,KLF4,CCN3,PIM1,YAP1,THBS1,FGF2,TPM1,GATA6,AKT1,MEIS1,VGLL4,SKP2,MEGF10,GNA12,EGFR,NOTCH1,TCF7L2,TENM4,PAK1,PDCD4,IL18,SAV1,GJA1,ADAMTS1,EPHB1,LDLRAP1,PAXBP1,RUNX1,IL6R,SELENON,NPPC,TGFBR2,HPGD,IL15,ITGA2,TERT,CITED2,TBX20,SHH,GPER1,NDRG2,RBPMS2,PHB,SERPINF2,CTNNB1,SF1,RBPJ,STAT3,IL12A,NPR1,ZFPM2,CDK1,SMAD1,PDGFD,S1PR1,APLN,PTEN,EFEMP2,MYD88,TRIB1,AKIRIN1,TRAF6,FOXC2,SIX5,JUN,ERBB4,CTNNBIP1,ERN1,PTPN11,DIPK2A,NOG,IRAK1,MAPK11,PRKG1,ARID2,XRCC6,MAP3K5,IRAK4,DDX39B,MTOR,TGM2,BMPR2,ANG,MIR17HG,TAFA5,PRKDC,S1PR2
GO:0060998 regulation of dendritic spine development	57	1.02859	0.152949	0.69452	PAFAH1B1,CDKL5,FSTL4,CAMK2B,NGEF,MAPK6,PAK3,PSEN1,MEF2C,DNM1L,ZMYND8,FMR1,EEF2K,PTPRS,CPEB3,NEURL1,EIF4G2,CAPRIN2,CUX2,DBN1,UBE3A,APOE,KIF1A,CAMK1,CAPRIN1,DBNL,ITPKA,ACTR2,PPFIA2,LLPH,ARF1,PLK2,SDK1,DLG5,ASAP1,C21orf91,TIAM1,LRP8,GPRASP2,PPP1R9A,SHANK1,DISC1,ARF6,EFNA1,NLGN1,TANC2,PTEN,SRGAP2C,DHX36,BAIAP2,HDAC2,DNM3,MTOR,OPA1,FOXO6,ITSN1,SHANK3
GO:0022010 central nervous system myelination	15	1.04331	0.15296	0.69452	SOX10,FA2H,ERCC2,ABCA2,CNTNAP1,B4GALT6,CLU,MYRF,NKX6-2,TENM4,B4GALT5,NCSTN,PTEN,KCNJ10,CNTN2
GO:0032291 axon ensheathment in central nervous system	15	1.04331	0.15296	0.69452	SOX10,FA2H,ERCC2,ABCA2,CNTNAP1,B4GALT6,CLU,MYRF,NKX6-2,TENM4,B4GALT5,NCSTN,PTEN,KCNJ10,CNTN2
GO:0035641 locomotory exploration behavior	10	1.06017	0.152978	0.69452	CRBN,UBE3A,GAD1,APOE,DLG4,MYG1,NLGN2,PRKCE,LRRK2,DPP4
GO:1990641 response to iron ion starvation	2	-1.3672	0.153126	1	HFE,EIF2AK1
GO:0045843 negative regulation of striated muscle tissue development	9	1.05647	0.153237	0.695432	YBX3,SIRT2,TGFB1,FGF8,TWIST1,BMP4,SOX15,LEF1,USP19
GO:0045143 homologous chromosome segregation	37	-1.02947	0.15339	1	MRE11,MSH4,NDC1,STAG3,TRIP13,MLH1,ZCWPW1,CCNB1IP1,REC8,CCNE1,UBE2B,MLH3,SGO1,PSMC3IP,TEX15,AGO4,ESPL1,BRIP1,P3H4,FANCD2,CENPC,ANKRD31,TERF1,FMN2,SYCE2,SGO2,PTTG1,RAD21,SUN1,PLK1,CCNE2,MEIOC,SIRT7,SYCP2,EHMT2,BAG6,SYCE1L
GO:0016048 detection of temperature stimulus	12	1.04692	0.153396	0.695432	NGFR,LXN,TRPM3,CXCR4,MMP24,PRDM12,ARRB2,EPHB1,NR2F6,ADORA1,TRPV1,ASIC3
GO:1905874 regulation of postsynaptic density organization	10	1.05541	0.153401	0.695432	ZMYND8,PTPRS,CRIPT,LRFN1,LRRC4B,LRRTM2,PTPRD,CDH2,LRFN4,IL1RAP
GO:0046016 positive regulation of transcription by glucose	4	1.11675	0.15341	0.695432	USF2,SRF,FOXA2,USF1
GO:0006360 transcription by RNA polymerase I	53	-1.02756	0.153483	1	DHX33,DDX11,ZNRD1,POLR1A,TCOF1,BAZ2A,ZMPSTE24,RRN3,MACROH2A2,SMARCB1,TAF1C,PIH1D1,ERCC2,NOP53,UBTF,GTF2H1,MACROH2A1,NCL,WDR75,TAF1B,CD3EAP,HEATR1,RASL11A,TTF1,IPPK,SMARCA4,ATF4,NOL11,PWP1,POLR1E,ERBB2,TAF1A,LYAR,TAF1,POLR2K,POU4F1,DEDD,ERCC3,WDR43,UTP15,MARS1,BNC1,POLR1C,EIF2AK3,PHF8,CAVIN1,POLR2L,MAF1,SIRT7,FLNA,MTOR,ERCC6,GTF2H5
GO:0030970 retrograde protein transport, ER to cytosol	29	-1.03265	0.153503	1	HERPUD1,ERLEC1,UFD1,SEL1L,DERL2,EDEM2,EDEM2,DERL3,HM13,SEC61B,FAF2,AUP1,SELENOS,EDEM1,UBAC2,OS9,DERL1,RHBDD1,SYVN1,VCP,HSP90B1,TMEM129,BRSK2,YOD1,NPLOC4,UBE2G2,BCAP31,SVIP,UBE2J1
GO:1903513 endoplasmic reticulum to cytosol transport	29	-1.03265	0.153503	1	HERPUD1,ERLEC1,UFD1,SEL1L,DERL2,EDEM2,EDEM2,DERL3,HM13,SEC61B,FAF2,AUP1,SELENOS,EDEM1,UBAC2,OS9,DERL1,RHBDD1,SYVN1,VCP,HSP90B1,TMEM129,BRSK2,YOD1,NPLOC4,UBE2G2,BCAP31,SVIP,UBE2J1
GO:0010564 regulation of cell cycle process	539	-1.02168	0.153584	1	MAD1L1,KLHL13,POLDIP2,CDC27,KMT2E,DBF4,PAF1,MARK4,CRY1,PKD1,EEF1AKNMT,ZNF207,ANLN,WIZ,BRCA1,DDX11,TACC3,BID,MRE11,SPAST,FHL1,CUL3,NSUN2,SPDL1,PARP3,CUL7,TPR,USP28,FOXN3,ANAPC4,MTA3,ATP2B4,RIOK2,WAPL,RNF4,PKN2,CDK13,TP53BP1,RHOA,SIRT2,PPP2R5B,CSNK2A2,CDC42,RPS6KA2,TRIP13,ZFYVE26,CHFR,TIPIN,GTSE1,DLG1,SPAG5,JADE1,PIK3C3,THOC1,CDC14A,RBL1,NDC80,CDC14B,SMARCD3,XPO1,CHMP2B,ZMPSTE24,ATRX,ORC1,CHMP5,TXLNG,ZW10,UIMC1,AURKA,TPX2,NSFL1C,ANAPC5,TFAP4,RAB11FIP3,MAP3K20,PSME1,WDR76,CLSPN,CDC45,CDC6,CDC23,MSH2,WAC,CDC5L,SIRT1,SH3GLB1,CDC7,RANBP1,KLHL22,SUSD2,FBXO7,THOC5,PDGFB,PRMT5,APEX1,PSME2,BMP7,RAE1,CDC25B,CSNK2A1,KIF3B,E2F1,RPRD1B,CHMP4B,FAM83D,CEP76,NAA10,RGCC,CTCF,SMPD3,FBXO31,NUBP1,RBL2,CCP110,RAB11A,CSPP1,NBN,SFRP1,ERCC2,DOT1L,AURKC,FSD1,FZR1,NOP53,BABAM1,CAV2,HOXA13,CASP2,EZH2,FGF8,GIT1,RAD51C,TRIM37,CDK5RAP3,KAT2A,PPP1R9B,PRKAR1A,FBXW7,CCND1,PRPF19,CHORDC1,ANAPC15,GLI1,RAD51AP1,CDKN1B,MDM1,TIMELESS,PTPN6,FBXO5,MAPK14,CCND3,CUL9,SENP6,TTK,KIF20A,IK,RAD1,MACROH2A1,BCL6,KAT2B,WNT5A,ECT2,HYAL1,KLHL18,NEK11,EIF4G1,TTL,CHMP3,ID2,BIRC6,ATF2,ALMS1,SFPQ,FBXO6,MAD2L2,MIIP,CDC20,SYF2,NEK2,PROX1,CENPF,RPA2,KIF14,CCN2,PKD2,CCND2,UBE2B,NEK6,VPS4B,SLF2,DUSP1,TEX14,GPSM2,ECD,ZWINT,CIT,GIPC1,CDK2,STIL,OBSL1,MAD2L1BP,CDKN1A,SOX4,KIF25,BMP4,SOX9,MED1,CEP250,XRCC3,PCID2,BECN1,DLGAP5,HSPA2,PIN1,PKMYT1,GNAI1,LIF,PSMG2,EIF2AK4,INO80,KNSTRN,E2F8,SOX15,CDKN2D,CDC16,STK33,CEP85,CHMP2A,CHMP1A,RAB11FIP4,PSME3,ANKRD17,TERF2,VPS4A,SLF1,MEN1,CCNB1,PSRC1,ROCK2,CDC73,CLOCK,APC,ANXA1,TAOK3,RINT1,NAT10,CDK4,ESPL1,MDM2,USP44,APPL2,RNASEH2B,BORA,GPNMB,HUS1,BRIP1,KLF4,DAB2IP,CDK5RAP2,DMRT1,KIF13A,TMEM14B,MDC1,NUMA1,RDX,NUSAP1,KIF23,SIX3,KIF11,KIF20B,DNA2,HECW2,TMOD3,CENPE,EGF,NABP2,BRCA2,RB1,CUL4A,BBS4,PML,CYP1A1,TICRR,TOM1L1,CLTC,TP53,ANAPC11,RPTOR,CEP131,BRD4,PLPP2,APP,AKT1,PLK4,TIPRL,DTL,DYRK3,INTS7,INTS3,SDE2,CALM2,ETAA1,PKP4,FANCD2,CTDSP1,DYNC1LI1,CTDSPL,PLK2,ANKRD31,PHIP,EGFR,CDCA5,MEPCE,CCNB3,HDAC8,TAF1,MCPH1,CETN2,TERF1,CDKN2B,NACC2,MKI67,ATM,EML3,INCENP,CHEK1,TAOK2,HMGA2,RAD9B,ADAM17,CENPJ,FBXO4,ZFP36L2,RAD17,ANAPC1,HNRNPU,AHCTF1,CCSAP,BUB3,ADAMTS1,XPC,FLCN,EME1,LSM11,NSMCE2,BUB1B,PAXIP1,APPL1,BABAM2,CDC25C,CCAR2,FBXW5,DONSON,NAE1,CALM3,PRMT2,BRSK1,TAOK1,MRNIP,DBF4B,RACGAP1,RPL26,CCNF,LRP5,KLHL21,WNT4,MSX1,ERCC3,TGFA,ABRAXAS1,NEK10,SPICE1,APBB2,TOPBP1,KIF15,TPRA1,CDC25A,ATRIP,MAD2L1,MAP9,TERT,PTTG1,CHMP4C,RAD21,GPER1,TMEM67,DACT1,ENTR1,STOX1,E2F7,CEP295,ZFYVE19,BRD7,STXBP4,APBB1,WEE1,CENPV,PLK1,IGF2,CDT1,DAPK3,CDK2AP2,E4F1,DDB1,CTNNB1,INSM2,RFWD3,FEN1,AXIN2,CEP120,FEM1B,MECP2,ATF5,MN1,CRADD,SIN3A,CCDC8,BUB1,AVEN,WNT10B,USP47,PDCD6IP,CDK1,SETMAR,ZNF16,TRIAP1,PKIA,INSR,PRKCE,BCL2L1,PLRG1,BCL2,RHNO1,PTEN,USP19,NME6,MTBP,HINFP,RAD9A,SLFN11,MUS81,TNKS,INSM1,NABP1,PLK3,ZWILCH,ATR,UBE2C,CTDSP2,RMI2,TOM1L2,AURKAIP1,SPHK1,ATAD5,CDC26,PIDD1,GEN1,CTC1,AURKB,RCC2,CALR,PTPN11,RCC1,MAPK15,NPM1,SETD2,GPR3,LSM10,RAD51B,UBE2E2,CEP97,PLCB1,CEP63,GPR132,CHEK2,KNTC1,FOXO4,CDCA2,RPS27L,CDK10,MUC1,L3MBTL1,BRCC3,PBX1,ZFP36L1,DRG1,PLK5,CCDC84,FAM122A,DCUN1D3,PLSCR1,H2AX,HUS1B,PIK3R4,PRPF40A,ANAPC7,DYNC1H1,SND1,PIWIL2,KANK2,BLM,SVIL,ZNF655,EME2,PLCG2,DDRGK1,TFDP1,UVRAG,YTHDF2,DDX39B,NUDT16,KLHL9,CALM1,ZNF830,GJC2,SMC5,PRC1,GIGYF2,HSPA1B,HSPA1A,PPP1R10,TRIM39,DCTN1,LCMT1,NUP62,PHB2,UBXN2B,DDX3X,RAB6C,ERCC6,RBM14,PDXP,USP51,PRKDC,PINX1,CHMP1B,DACH1,MYO19,PAGR1
GO:0046605 regulation of centrosome cycle	46	-1.02712	0.153703	1	MARK4,BRCA1,XPO1,CHMP2B,CHMP5,AURKA,SIRT1,CHMP4B,CEP76,NUBP1,TRIM37,KAT2A,CHORDC1,MDM1,KAT2B,CHMP3,ALMS1,VPS4B,STIL,XRCC3,CHMP2A,CHMP1A,ROCK2,NAT10,CDK5RAP2,CEP131,PLK4,PLK2,MCPH1,CENPJ,FBXW5,CCNF,SPICE1,CHMP4C,TMEM67,CEP295,CEP120,ATF5,PDCD6IP,GEN1,NPM1,CCDC84,NUP62,RAB6C,RBM14,CHMP1B
GO:0032688 negative regulation of interferon-beta production	11	1.04729	0.153731	0.695621	YY1,RELB,CACTIN,PTPRS,NMI,PPM1B,NLRX1,REL,NLRC3,TRAIP,SIRPA
GO:1904892 regulation of receptor signaling pathway via STAT	59	1.02481	0.153799	0.695621	BCL3,PIBF1,AKR1B1,NLK,JAK2,PIGU,DOT1L,TGFB1,PPP2R1A,JAK3,CAV1,OCIAD1,IL10RA,IL23A,SH2B3,GHR,PPP2CA,HES1,GADD45A,SOCS2,PTK2B,LIF,PPARG,VHL,ELP2,PWP1,CYP1B1,EGF,OCIAD2,TSLP,NOTCH1,HMGA2,CENPJ,MGAT5,PTPRD,KIT,ADIPOR1,IL6R,CDK5,RET,PARP14,DAB1,MST1,PTPN2,CRLF3,CDK5R1,ERBB4,SUZ12,F2R,SOCS3,SOCS1,HGS,NF2,MST1L,INPP5F,CSH2,LEPROT,IL10RB,GGNBP2
GO:0032020 ISG15-protein conjugation	6	1.07701	0.153815	0.695621	HERC5,UBE2L6,UBE2E1,UBA7,UBE2E2,ISG15
GO:1901491 negative regulation of lymphangiogenesis	3	1.2982	0.153821	0.695621	FOXC1,VASH1,EPHA2
GO:0006780 uroporphyrinogen III biosynthetic process	2	-1.36396	0.153876	1	SUCLA2,UROS
GO:0046502 uroporphyrinogen III metabolic process	2	-1.36396	0.153876	1	SUCLA2,UROS
GO:0060191 regulation of lipase activity	50	1.02578	0.153877	0.695621	ABHD5,NR1H3,HDAC9,LPAR2,FGFR2,RHOA,PRKCZ,FGFR3,FGFR1,ADCYAP1R1,ABL1,PCSK5,FLT1,RGS2,GNA13,ARL1,LRP1,POR,APOC1,PPT1,NR1H2,SORT1,PDGFRA,ANXA1,PLAA,PLCB2,FGF2,PCSK6,FURIN,PDPK1,CCN1,ABL2,SNCA,EGFR,EDNRA,BICD1,RHOC,GNAQ,KIT,PHB,ANGPTL4,ARF4,RASGRP4,HRAS,C5AR1,AVPR1B,LPAR1,ANG,PLIN5,PHB2
GO:1904734 positive regulation of electron transfer activity	3	-1.16778	0.153936	1	COX17,NDUFA4,COA8
GO:1904960 positive regulation of cytochrome-c oxidase activity	3	-1.16778	0.153936	1	COX17,NDUFA4,COA8
GO:0060232 delamination	4	1.11639	0.153942	0.695621	AKNA,TRPV4,METTL3,YTHDF2
GO:0045185 maintenance of protein location	83	-1.02292	0.153948	1	SCIN,PKD1,CD4,TMSB10,HSPA5,GOPC,VPS13D,LTBP1,SRI,KEAP1,KDELR3,SUN2,TSPO,RANGAP1,NFKBIA,PSMD10,CCDC22,ARL2BP,NFKBIB,KDELR1,GRIK5,CAV1,SUFU,GOLPH3,SKP1,DBN1,CCDC88A,PARK7,ANKRD13C,PKD2,SUPT7L,INSIG2,VPS13C,SYNE1,LATS1,DZIP1,OS9,KDELR2,TXN,TAF8,SORL1,BARD1,G3BP2,FBN2,BBS4,PML,AKT1,IGSF11,NFKBIE,GSN,CIZ1,ANK3,TWF1,GJA1,HNRNPU,HK1,RER1,TMSB15A,TMSB15B,NBL1,NBL1,PINK1,MORC3,HK2,SUN1,CDK5,TAF3,FBN1,YWHAB,TAPT1,NRROS,FAF1,PDIA2,INSIG1,FLNA,TOPORS,GPAA1,VPS13A,TMSB4X,ARL2,GET4,TWF2,CHCHD10
GO:0014724 regulation of twitch skeletal muscle contraction	2	1.52119	0.153972	0.695621	ATP2A1,ACTN3
GO:0031446 regulation of fast-twitch skeletal muscle fiber contraction	2	1.52119	0.153972	0.695621	ATP2A1,ACTN3
GO:0031448 positive regulation of fast-twitch skeletal muscle fiber contraction	2	1.52119	0.153972	0.695621	ATP2A1,ACTN3
GO:0000712 resolution of meiotic recombination intermediates	14	-1.04109	0.154051	1	MSH4,MLH1,TOP2B,TOP2A,EME1,HFM1,CENPX,MUS81,CENPS,ERCC4,RMI1,FANCM,SLX4,EME2
GO:0001936 regulation of endothelial cell proliferation	100	1.02193	0.154065	0.695779	KRIT1,ALOX5,FLT4,CYBA,NGFR,VASH1,MYDGF,SIRT6,FGFR1,MEF2C,SIRT1,NRP1,HMOX1,PDGFB,HIF1A,PPP1R16B,FLT1,RGCC,PRKD2,CAV2,CAV1,TGFBR1,MDK,VEGFA,SPARC,THBS4,PDCD10,WNT5A,ITGA4,STAT1,PDCL3,AKT3,F3,PROX1,NRP2,PGF,NR4A1,PLCG1,BMP4,BMP2,STAT5A,DLL4,ALDH1A2,APOE,ATP5IF1,PPARG,SULF1,THBS1,FGF2,EGF,ACVRL1,PDPK1,RPTOR,AKT1,ECM1,ARNT,VASH2,VEGFC,ADAM17,ATP5F1A,GJA1,BMP6,PRKCA,GHRL,EMC10,AIMP1,HMGB2,AGGF1,RICTOR,JCAD,IGF2,STAT3,IL12A,ATOH8,COL4A3,APLN,PIK3CD,EGFL7,PTPRM,VEGFB,FUT1,FUT2,GATA2,EGR3,PRKD1,NR2F2,SP1,HMGB1,NF1,NRARP,PLXNB3,MTOR,BMPR2,ZNF580,NRAS,SYNJ2BP,ANG,TNFSF12,PDCD6,ITGB3
GO:0006596 polyamine biosynthetic process	11	-1.04862	0.154113	1	SMOX,SMS,OAZ1,ODC1,SRM,AMD1,SAT1,AZIN2,OAZ3,AZIN1,OAZ2
GO:0007196 adenylate cyclase-inhibiting G protein-coupled glutamate receptor signaling pathway	4	1.11283	0.154288	0.695946	GRM4,GRIK3,GRM2,GRM8
GO:0002438 acute inflammatory response to antigenic stimulus	10	1.05129	0.154306	0.695946	BTK,ICAM1,GATA3,PARK7,CNR1,C3,SELENOS,EXT1,ZP3,HLA-E
GO:2001303 lipoxin A4 biosynthetic process	2	1.39864	0.154344	0.695946	ALOX12,ALOX15B
GO:0016446 somatic hypermutation of immunoglobulin genes	11	-1.05769	0.154368	1	POLQ,POLB,MLH1,UNG,MSH2,SAMHD1,MSH6,PMS2,MCM3AP,POLL,EXO1
GO:0006979 response to oxidative stress	365	-1.01848	0.154394	1	GCLC,RAD52,BAD,WNT16,ALS2,PDK2,ALDH3B1,NOX1,MGST1,BTK,FYN,PPP5C,ERCC1,ALOX5,GLRX2,ABCC2,GCLM,VRK2,BAK1,FUT8,PNKP,AIFM2,RRM2B,ERCC8,MAPK9,PTPRN,TMEM161A,NDUFB4,HYAL2,SIRT2,XRCC1,PDE8A,PTGS2,IPCEF1,PAX2,KEAP1,SESN1,PSEN1,NFE2L1,REST,GSTP1,SLC25A24,MMP2,GNAO1,ATRN,SLC4A11,SLC23A2,PXN,HDAC6,SIRT1,JAK2,ABL1,ERMP1,HNRNPM,MAPK1,FBXO7,HMOX1,TXN2,RBX1,HIF1A,GSKIP,PSMB5,APEX1,DHRS2,GSS,MMP9,SGK2,BMP7,CHRNA4,ADNP2,ABCD1,STK24,MAPK3,CYB5B,SMPD3,ABCC1,HMOX2,STX4,MYEF2,BRF2,TRPA1,GSR,PPP2CB,ERCC2,PON2,MET,CHCHD2,HSPB1,NUDT1,EZH2,SLC1A1,SETX,PDLIM1,MAPK8,PLEKHA1,FGF8,PPIF,COL1A1,FBXW7,PPARGC1A,NDUFS8,CAMKK2,STX2,NCOA7,SOD2,NME5,THG1L,MACROH2A1,SELENOK,OGG1,UBE3A,PDCD10,ECT2,HYAL1,MPV17,HTRA2,LANCL1,STAT1,STK25,SDC1,ATF2,EPAS1,NFE2L2,DHCR24,PARK7,HDAC1,SFPQ,ADPRS,PRDX1,PRDX6,TNFAIP3,MYB,FOXO3,PKD2,MAPKAP1,NR4A3,FKBP1B,DUSP1,PTK2B,EPX,PYROXD1,CAT,LIAS,PRDX4,CHD6,STAU1,ROMO1,PRDX5,BECN1,TRAP1,KLF2,MGAT3,ATF4,RNF112,APOE,PXDN,H19,CYP2E1,SESN2,GGT7,SELENOS,C19orf12,GCH1,PRKAA1,KDM6B,PCNA,OSER1,AGAP3,BTG1,ARNTL,EIF2S1,LDHA,STK26,PDGFRA,ETS1,UBQLN1,ANXA1,PNPLA8,PRR5L,MDM2,NUDT15,TRA2B,GATA4,TXN,KLF4,TOR1A,APTX,RIPK1,CPEB2,IL18BP,DUOX1,PNPT1,CYP1B1,IDH1,FBLN5,DUOX2,NEIL1,TPM1,PML,NOL3,MEAK7,TP53,CBX8,SOD1,TRPM2,APP,AKT1,MCL1,ARNT,PARP1,PYCR2,RHOB,HSPD1,ARL6IP5,SNCA,EGFR,NONO,NAPRT,SIGMAR1,ALAD,MSRB2,SESN3,RPS3,FOXO1,SLC7A11,FER,PDK1,PTPRK,NR4A2,IMPACT,PPARGC1B,AIFM1,MAPK13,RBPMS,MMP14,FANCC,PPP1R15B,PINK1,NDUFS2,RCAN1,ATP13A2,G6PD,TBC1D24,PRKAA2,SELENON,CAPN2,ERCC3,ANKZF1,UCN,ZC3H12A,PRKCD,GPX8,CASP3,OXR1,NOS3,TP53INP1,NUDT2,PSIP1,FXN,ATP7A,MELK,WRN,GJB2,PRDX3,TSC1,STOX1,BAG5,MAPK7,STAT6,ENDOG,CRK,GPX4,AXL,EEF2,PRDX2,CTNNB1,SCARA3,ADAM9,RGS14,SIN3A,GPR37L1,CDK1,FOS,MGMT,GPR37,PDGFD,ETFDH,BCL2,PRNP,OXSR1,RELA,ZNF622,PLK3,NET1,CCS,MSRB3,ATP2A2,MCTP1,UCP2,FOSL1,MSRA,GPX2,SPHK1,BNIP3,PAWR,JUN,ERN1,PTPN11,PRKRA,NQO1,ERCC6L2,CLN8,PYCR1,DIABLO,PRKD1,TXNRD2,NDUFA12,NDUFA6,HSF1,RBM11,PRKN,SP1,P4HB,MAPT,MTF1,LRRK2,PPIA,LONP1,HDAC2,VKORC1L1,DAPK1,ADA,SRC,MAP3K5,ATG7,ERO1A,SIRPA,MT-ND6,MT-ND5,MT-CO1,ZNF277,MT-ND3,MT-ND1,PJVK,HSPA1B,HSPA1A,MICB,RACK1,HBA1,GPX3,ZNF580,CHUK,ERCC6,DHFR,GPX1,AQP1,NME2,ETV5,HBB,SELENOP,COA8,TXNIP,SRXN1,DGKK,PCGF2
GO:0003177 pulmonary valve development	19	1.03227	0.154422	0.695946	TNFRSF1A,TGFB2,JAG1,BMP4,NFATC1,NOTCH2,HEY2,SMAD6,STRA6,SLIT2,NOTCH1,HEYL,TBX20,HEY1,NOS3,RBPJ,ROBO1,ROBO2,BMPR2
GO:0007500 mesodermal cell fate determination	3	1.16573	0.154444	0.695946	BMP4,KLF4,TRIM15
GO:0110096 cellular response to aldehyde	8	-1.05709	0.15445	1	RDH11,AKR1B1,PARK7,AKR1A1,ESD,AIFM1,SCNN1B,ADH5
GO:0002524 hypersensitivity	6	1.08255	0.154497	0.695946	BTK,GATA3,C3,EXT1,ZP3,HLA-E
GO:0002053 positive regulation of mesenchymal cell proliferation	20	1.03136	0.154544	0.695946	FGFR2,CHRD,FOXF1,BMPR1A,WNT5A,STAT1,PRRX1,SOX9,SIX1,SMO,MYCN,MYC,LRP5,TGFBR2,SHH,CTNNB1,SHOX2,TBX1,IRS2,PDGFA
GO:0002705 positive regulation of leukocyte mediated immunity	75	1.02059	0.154565	0.695946	NOS2,BTK,FOXP3,TP53BP1,PRKCZ,TFRC,PVR,MLH1,DDX1,STX7,RIF1,MAVS,LAG3,MSH2,STX4,TGFB1,DDX58,EXOSC3,GATA3,NSD2,KMT5B,CD81,IL23A,IL18R1,MAD2L2,CD160,SHLD2,C3,ZBTB1,TRAF2,TICAM1,NECTIN2,KMT5C,MAP3K7,VAV1,XCL1,HSPD1,FBXO38,IL18,MR1,CYRIB,PAXIP1,KIT,ITGB2,TNFSF13,FZD5,F2RL1,DDX21,B2M,AP1G1,STAT6,NOD2,FADD,IL12A,SHLD1,MALT1,RASGRP1,STAT5B,DHX36,TRAF6,CLCF1,CADM1,HMCES,LAMP1,ZP3,HLA-DRB1,CD55,PLCG2,HLA-E,HLA-F,HLA-A,DENND1B,EXOSC6,HLA-B,SHLD3
GO:0006885 regulation of pH	69	-1.02095	0.154617	1	PDK4,PDK2,NOX1,SLC11A1,GRN,ATP6V0A1,SLC4A7,ATP6V1H,SLC4A8,SLC9A7,SLC9A3,ATP6AP1,ATP12A,RAB7A,SLC4A4,SLC9A1,SLC26A4,MAPK1,TM9SF4,CLN5,MAPK3,DMXL2,CA2,TMEM106B,CLCN3,CCKBR,TCIRG1,ATP5F1B,SLC4A9,ATP6V0E1,UBE3A,SLC4A3,SLC9A2,TMEM9,GPR89A,HVCN1,RAB38,TMEM175,CLN6,PPT1,TMEM165,SLC9A5,CCDC115,TTPA,VPS33A,RAB20,SNAPIN,ATP6V0D1,SLC4A2,CA7,CLIC4,ATP6V0E2,BCL2,DMXL1,AQP11,RAB39A,LACC1,ATP6AP2,ATP6V0A2,CHP1,GPR89B,CLN3,SLC4A5,LRRK2,MAFG,SLC9A8,SLC9A6,SLC26A6,TMEM199
GO:0045779 negative regulation of bone resorption	8	1.05729	0.154676	0.695959	CLDN18,GPR137B,P2RX7,CSK,TNFAIP3,UBASH3B,INPP5D,GPR137
GO:1904304 regulation of gastro-intestinal system smooth muscle contraction	4	-1.15299	0.154679	1	NMU,SPX,GHRL,KIT
GO:1904306 positive regulation of gastro-intestinal system smooth muscle contraction	4	-1.15299	0.154679	1	NMU,SPX,GHRL,KIT
GO:0060065 uterus development	16	1.03727	0.154683	0.695959	HOXA11,HOXA9,TGFB2,GATA3,WNT5A,ASH1L,KDM5B,STRA6,GREB1L,SMAD4,WNT7A,WNT9B,NIPBL,SRC,HOXA10,LHX1
GO:0043254 regulation of protein-containing complex assembly	353	1.01692	0.15477	0.696089	FKBP4,DHX33,BAIAP2L1,FARP2,SCIN,TENM1,WAS,BID,BAK1,TMSB10,CAPG,HSPA5,MAPK9,FNIP2,CYFIP2,EIF2AK2,NCKAP1,RNF4,ARFGEF1,RHOA,PRKCZ,PPP2R5B,PFN2,SPTB,GBA2,CDC42,NCK2,TFRC,FERMT2,CLASP1,ADD2,FSCN1,DLG1,CAMSAP3,PAK3,CAPZB,MAP2,SAR1A,CARMIL1,HSP90AA1,GSK3B,SSH1,MAPRE3,CTTN,BAX,ADD1,KIF9,ARHGAP28,ICAM1,PLEKHG2,HDAC6,ABL1,SH3GLB1,STX1B,TRIOBP,TFIP11,PICK1,BIK,EP300,NIN,PSMC6,PPM1A,FERMT1,MAPRE1,RIOK3,ARHGEF7,CORO1A,COTL1,STUB1,PIEZO1,BMF,TUBB4A,PIH1D1,MED25,ANKRD27,CLIP3,TGFB1,NOP53,NAPA,CARD8,RASIP1,RAB3A,MTPN,MET,STX1A,WASL,KANK1,DKK1,GIT1,PFN1,RANGRF,SLAIN2,CRACD,HSPA8,BIRC2,ARPC3,CDKN1B,CAND1,WASF1,SENP6,VEGFA,DBN1,CRBN,EIF4G1,ACTR3,SPTBN1,SUMO1,PARK7,OPRD1,CAPZA1,STMN1,KIF14,CAMSAP2,CREB1,ABITRAM,SLF2,DNAJC15,CLU,PTK2B,NCKAP1L,HJURP,PREX1,ARHGAP40,PMEPA1,SOX9,EML2,VASP,NAPB,MKKS,NCLN,THRA,TRAF2,RAP1B,TICAM1,AKAP9,CDC42EP1,BAIAP2L2,TMOD2,AJUBA,GNL3L,APOE,SNX9,ARPC1B,CAMSAP1,CALY,CLIP1,HIP1R,LATS1,GFAP,NR1H2,MAP1B,LGALS3,RAF1,ARFIP2,WASF3,SLF1,PSRC1,SPIRE1,FHOD3,HRK,AVIL,LCP1,RAC1,DBNL,BIN1,TMOD1,DAB2IP,STXBP1,CDK5RAP2,ARPC5L,ATAT1,FCHSD2,NUMA1,SORL1,RDX,SMAD6,SPTBN5,ACTR2,PREB,ARL3,ABI2,TMOD3,AP1AR,PEX5,RB1,SLAIN1,WARS1,SSH2,TP53,TBCD,RPL13A,LMO4,PRUNE1,HAX1,ARF1,PARP1,RALB,SLIT2,SNCA,IQGAP2,RASA1,TTBK1,ARHGAP18,MSN,TERF1,GSN,ADD3,PAK1,RPS3,ATM,ESAM,MPP7,TIRAP,TWF1,FER,EPS8,JMY,SAR1B,BCL2L11,CYRIB,ASAP1,IMPACT,RHOC,WHAMM,BAG4,DYRK1A,NCK1,TMSB15A,WASF2,TMSB15B,PPP1R9A,PINK1,DMTN,TPPP3,CARMIL2,SPTBN4,NPHS1,TAL1,FBLIM1,WDR63,ARPC5,TMOD4,CDC42EP3,LMOD1,ARPC2,PRKCD,ARFIP1,ICE1,RICTOR,ANKRA2,SEPTIN8,STXBP5,TBX20,SPIDR,WASHC5,SYK,VCP,ARF6,DACT1,VDAC2,JAM3,PRRT2,CDT1,CDC42EP5,MLST8,ABCA3,NLRC3,LDLRAD4,STXBP6,MECP2,WNT10B,PRKCE,TPPP,PTGER4,ATF7IP,TRAPPC12,HCFC1,WASHC2C,CORO1B,SSH3,MYD88,INSM1,SPTBN2,ATR,CKAP5,MTLN,BAIAP2,CDK5R1,ULK1,GBA,FLII,GRB2,CTNNBIP1,PTPN11,CDC42EP4,MYADM,BBS10,HCLS1,MAPK15,WASHC1,FES,FAF1,HSF1,INPP5J,DRG1,AIDA,TRABD2A,MAPT,KANK3,ISG15,EIF4EBP1,C15orf62,H3-5,HMGB1,EVL,GMFB,SRC,SVIL,SPTAN1,OCLN,CYRIA,MYO1C,PLCG2,FCHSD1,SVIP,TOGARAM1,UNC13B,MTOR,CAPZA2,TRAF3IP1,HSPA1B,HSPA1A,RACK1,TRIM27,DCTN1,SPIRE2,TMSB4X,LCMT1,LCAT,ARL2,DDX3X,FNIP1,CPTP,ARPC4,ARPC1A,ARPIN,STMP1,TWF2,FMN1,BRK1,IKBKE,TRABD2B,CYFIP1
GO:0007079 mitotic chromosome movement towards spindle pole	4	-1.15019	0.15487	1	KPNB1,DLGAP5,CENPE,KATNB1
GO:0033212 iron import into cell	9	-1.05028	0.155104	1	HFE,CYBRD1,SLC39A14,TFR2,SLC11A2,ISCU,SLC39A8,STEAP2,SLC6A9
GO:0061056 sclerotome development	3	1.30066	0.155123	0.696841	SFRP2,SHH,SCX
GO:0070537 histone H2A K63-linked deubiquitination	3	-1.17773	0.155259	1	UIMC1,USP16,BRCC3
GO:1901503 ether biosynthetic process	12	-1.03933	0.155342	1	ALOX5,AGPS,LPCAT2,PLA2G4C,DHRS7B,CHPT1,PEX7,PLA2G4A,GNPAT,FASN,FAR1,TMEM189
GO:0030213 hyaluronan biosynthetic process	12	1.04285	0.155356	0.696841	PDGFB,HAS3,SMPD3,CEMIP,TGFB1,NFKB1,HYAL1,ABCC5,EGF,CLTC,HAS2,AP2A1
GO:0098971 anterograde dendritic transport of neurotransmitter receptor complex	5	1.11504	0.155377	0.696841	KIF3B,KIF17,KIF5A,KIF5C,KIF5B
GO:0048742 regulation of skeletal muscle fiber development	7	1.06569	0.155381	0.696841	HDAC9,HDAC4,NIBAN2,FBXO22,SHOX2,BCL2,ACTN3
GO:0018021 peptidyl-histidine methylation	3	-1.19964	0.155597	1	FAM86C1P,METTL18,SETD3
GO:1904862 inhibitory synapse assembly	9	1.04851	0.155597	0.696841	WNT5A,FGF13,LGI2,LHFPL4,PLXNB1,GABRB3,NLGN2,SEMA4D,SEMA4A
GO:0006904 vesicle docking involved in exocytosis	33	1.02119	0.155613	0.696841	VAMP3,STXBP2,RAB10,STX1B,VTI1B,SNPH,VPS18,BLOC1S6,RAB3D,RAB3A,STX1A,YKT6,STXBP3,UNC13A,EXOC4,SNAP25,STXBP1,RABEPK,SYTL2,RAB15,RAB13,RALB,CPLX2,KCNB1,VPS11,RAB8B,RAB8A,RAB3B,CTBP2,PPFIA3,SCFD2,UNC13B,RAB12
GO:0032053 ciliary basal body organization	4	1.13633	0.155681	0.696841	CROCC,CCP110,FOXJ1,RTTN
GO:0033280 response to vitamin D	23	1.02396	0.155731	0.696841	CYP24A1,TNC,ATP2B1,PTGS2,SNW1,BMP7,SFRP1,GDAP1,CYP27B1,VDR,STC2,TRIM25,TRIM24,MED1,CDKN2D,PIM1,STC1,ALPL,IL15,AQP3,MN1,FES,KANK2
GO:0048808 male genitalia morphogenesis	2	1.34539	0.155776	0.696841	AR,SYCP2
GO:0090598 male anatomical structure morphogenesis	2	1.34539	0.155776	0.696841	AR,SYCP2
GO:0007213 G protein-coupled acetylcholine receptor signaling pathway	12	1.03594	0.155777	0.696841	GNB1,GNA11,HRH3,GNAI2,CHRM3,RGS10,GNAQ,GRK2,CDK5R1,CHRM4,PLCB1,AGRN
GO:0030809 negative regulation of nucleotide biosynthetic process	3	1.18102	0.155796	0.696841	H19,PARP1,FLCN
GO:1900372 negative regulation of purine nucleotide biosynthetic process	3	1.18102	0.155796	0.696841	H19,PARP1,FLCN
GO:2001170 negative regulation of ATP biosynthetic process	3	1.18102	0.155796	0.696841	H19,PARP1,FLCN
GO:0072148 epithelial cell fate commitment	13	1.03379	0.15586	0.696841	ARX,NRP1,HOXA13,ACVR1,PROX1,NKX2-2,RARA,NOTCH1,PDPN,RBPJ,JAG2,NR2F2,DLL1
GO:0072177 mesonephric duct development	8	1.05184	0.155943	0.696841	PKD1,WNT11,PKD2,GREB1L,OSR1,GPC3,WNT9B,LHX1
GO:0030101 natural killer cell activation	45	1.01762	0.155976	0.696841	CASP8,RAB27A,PIBF1,HECTD1,TYRO3,UNC13D,RHBDD3,ELF4,CORO1A,BLOC1S6,IL23A,ULBP1,TUSC2,IL18R1,PRDX1,VAMP7,ZBTB1,TICAM1,ULBP2,ULBP3,DCAF15,IL15RA,KAT7,SNX27,RABL3,IL18,MERTK,IL15,NFIL3,AP1G1,AXL,IL12A,PIK3CD,RASGRP1,SP3,STAT5B,GAS6,PBX1,LAMP1,BLOC1S3,TOX,BAG6,MICA,HLA-E,HLA-F
GO:1905453 regulation of myeloid progenitor cell differentiation	2	1.3492	0.15598	0.696841	DPF2,ANKLE1
GO:0051205 protein insertion into membrane	49	-1.01645	0.155999	1	AGK,TRAM2,TRAM1,REEP1,BCS1L,HSP90AA1,BAX,TIMM13,TOMM22,SAMM50,TIMM9,EMC9,UBL4A,EMC2,SGTA,PDCD5,BBC3,MAPK8,CCDC47,GRIN3B,EMC3,ROMO1,TIMM8A,EMC1,EMC6,EMC4,EMC8,TIMM10B,EMC7,TIMM10,NMT1,TIMM29,EGFR,TIMM8B,TOMM70,OXA1L,EMC10,MAIP1,COX18,CAMLG,MOAP1,MMGT1,HSPA4,TIMM22,GET1,NDUFA13,GET3,BAG6,GET4
GO:0046146 tetrahydrobiopterin metabolic process	8	-1.05637	0.15603	1	SPR,GCH1,PCBD2,PRKG2,PTS,QDPR,PCBD1,DHFR
GO:0032069 regulation of nuclease activity	18	-1.03023	0.15609	1	DDX11,SIRT1,OAS3,TERF2,PCNA,TMBIM6,NEIL1,AKT1,TERF1,RPS3,DFFA,PRKCD,HMGB2,ABCE1,NPM1,TCEA1,HMGB1,HSPA1A
GO:1903729 regulation of plasma membrane organization	12	1.04045	0.156112	0.697173	DNM2,ATP8B1,SH3GLB1,MYH9,SYTL4,RAB3A,WASL,SH3GL2,PLEKHM2,GSN,ASAP1,PRKCD
GO:0061484 hematopoietic stem cell homeostasis	15	1.03041	0.156209	0.697349	NLE1,OCIAD1,TCIRG1,SOX4,GLIS2,CCN3,UBAP2L,OCIAD2,GPRASP2,GPRASP2,ADAR,FSTL1,FOXA3,EXT1,ADGRG1
GO:0031987 locomotion involved in locomotory behavior	6	-1.06763	0.156244	1	PPP3CB,ARRDC3,CLN6,RCAN1,GPR37,FZD4
GO:0006591 ornithine metabolic process	6	-1.08103	0.15629	1	ALDH18A1,ARG2,ODC1,ASL,AZIN2,AZIN1
GO:0006477 protein sulfation	6	1.06396	0.156321	0.69759	NDST1,UST,HS3ST3B1,TPST2,TPST1,HS3ST5
GO:0032717 negative regulation of interleukin-8 production	12	1.03472	0.156401	0.697687	BCL3,CACTIN,ANXA1,KLF4,ARRB1,MAP2K5,MAPKBP1,SSC5D,ANXA4,TMSB4X,MIR106B,OTUD7B
GO:0060576 intestinal epithelial cell development	11	1.037	0.156587	0.698015	TIGAR,HIF1A,KLF5,HOXA5,NKX3-2,CDKN1A,IL6ST,YAP1,TYMS,YIPF6,SRC
GO:1900746 regulation of vascular endothelial growth factor signaling pathway	17	1.02646	0.156657	0.698015	ADGRA2,PIK3CB,SEMA6A,CADM4,TSPAN12,SMOC2,CD63,SPRY2,DAB2IP,ADAMTS3,JCAD,IL12A,ROBO1,CCBE1,PTP4A3,MYO1C,DLL1
GO:0007033 vacuole organization	159	-1.00954	0.156764	1	SYT7,RB1CC1,GRN,IFT88,GABARAPL2,PHF23,HEXB,FAM160A2,ATG5,VMP1,ATG2B,WIPI1,RAB7A,PIK3C3,TP53INP2,PSEN1,ULK2,CHMP2B,ATG16L1,CHMP5,NSFL1C,SCFD1,HOOK2,SH3GLB1,HPS4,MTMR3,CHMP4B,SRPX,CLN5,CORO1A,NPRL3,NAGPA,SPG11,VPS18,LAPTM4B,TMEM106B,HPS1,TBC1D12,NAGLU,IFT20,RAB34,ATG2A,AMBRA1,TCIRG1,GNPTAB,RAB23,FIG4,TFEB,MAN2A1,ARSB,NPRL2,PIKFYVE,CHMP3,RAB3GAP1,ATF2,MFN2,TMEM9,STX12,RAB3GAP2,RAB14,ATG101,BECN1,ATG14,TMEM175,EMC6,CLN6,PPT1,TBC1D14,VPS4A,AP3B1,ARL8B,ACP2,HOOK1,TMEM165,UBQLN1,CCDC115,STX17,MYO7A,RAB1A,SCARB2,GABARAPL1,VPS33A,RAB20,ULK3,MAP1LC3B,MBTPS1,WDR45B,ACP4,SNAPIN,LYST,ARF1,RALB,RAB5A,ATG3,ATG12,CLVS2,RAB19,C9orf72,LRSAM1,LAMTOR1,FEZ1,PIP4K2A,BAG3,TRAPPC8,WIPI2,PINK1,ATP13A2,VPS11,TPCN2,MFSD8,TP53INP1,WASHC5,TPP1,TMEM41B,PIP4K2C,AKTIP,ATG16L2,HOOK3,FEZ2,MTM1,GAA,RAB33B,SYNPO2,RAB43,UBXN2A,ATP2A2,RAB1B,ATG13,NUPR1,TMEM39A,SMCR8,ULK1,GBA,RAB39A,PACS2,ATG9B,EXT1,ATP6AP2,CLN8,ANXA2,STING1,UBQLN2,CLN3,LRRK2,ZKSCAN3,WDR45,ATG7,SMURF1,MTOR,ATG9A,RNF5,EHMT2,UBXN2B,VPS16,TMEM199,CHMP4A,MAP1LC3B2,SEC22B,PIP4K2B
GO:1905908 positive regulation of amyloid fibril formation	4	1.13097	0.156857	0.698015	PSEN1,CLU,APOE,APP
GO:1903422 negative regulation of synaptic vesicle recycling	3	1.15208	0.156884	0.698015	STX1B,SYT11,CYFIP1
GO:0051409 response to nitrosative stress	10	-1.03649	0.156925	1	GCLC,GCLM,ATG5,DNAJA1,PARK7,DUSP6,ATM,STOX1,DDIT3,ADH5
GO:0006536 glutamate metabolic process	23	-1.01895	0.156936	1	GCLC,GCLM,ALDH18A1,OAT,HAL,AADAT,ALDH5A1,GLS,SLC25A12,GOT1,GOT2,GAD1,DGLUCY,GLS2,GLUL,MTHFS,FPGS,GLUD1,SLC7A11,ALDH4A1,FTCD,NAGS,GLUD2
GO:0043383 negative T cell selection	4	1.10738	0.15696	0.698015	CD74,ATG5,GLI3,SHH
GO:0045060 negative thymic T cell selection	4	1.10738	0.15696	0.698015	CD74,ATG5,GLI3,SHH
GO:0051610 serotonin uptake	5	1.07499	0.156997	0.698015	GPM6B,NOS1,SNCA,SLC29A4,ITGB3
GO:0006422 aspartyl-tRNA aminoacylation	2	-1.35571	0.157002	1	DARS1,DARS2
GO:0061614 pri-miRNA transcription by RNA polymerase II	50	1.01212	0.157015	0.698015	NGFR,HDAC4,NFATC3,REST,TGFB2,PDGFB,HIF1A,YY1,NFATC4,KLF5,TGFB1,GATA3,BMPR1A,DDX5,PPARD,SRF,NR3C1,FOXO3,EGR1,BMP4,SOX9,BMP2,SMARCA4,PPARG,ETS1,KLF4,SMAD6,FGF2,TP53,SMAD4,NFIB,GNL3,TERT,SMAD3,STAT3,ATOH8,FOS,SMAD1,APLN,RELA,FOSL1,JUN,GATA2,WT1,MRTFB,PPARA,TEAD1,MRTFA,SREBF2,POU5F1
GO:0034250 positive regulation of cellular amide metabolic process	140	-1.00865	0.157024	1	SAMD4A,VIM,IFNGR1,YBX3,SPHK2,ELAVL1,PKM,DHX29,RHOA,BCL3,PABPC1,NCK2,PICALM,PLD1,JMJD4,PPP1R15A,CIRBP,MAPK1,POLDIP3,EIF3D,PCIF1,CDK5RAP1,FMR1,RBM3,DNAJC3,MAPK3,EIF3E,GSK3A,ABCA2,CPEB3,LARP4B,RPS6KB1,C1QBP,EIF4G2,TENT4A,MRPS27,FXR1,EIF4G1,PASK,NFE2L2,EPHA4,FASTKD2,SERP1,CLU,PTK2B,TENT4B,KHDRBS1,RPL5,AGO2,FASTKD3,SOX4,UPF3B,MIF4GD,KRT17,EIF2AK4,FXR2,NSUN5,EIF2S3,HABP4,EIF5A,CTIF,ROCK2,NAT10,CDK4,DHX9,NIBAN1,UQCC2,THBS1,METTL5,HNRNPD,TOB1,EIF4A3,ERBB2,SIRT3,CCN1,BARHL2,POLR2D,EIF2B5,METTL14,YTHDF1,SLC2A13,CDC123,GUF1,UHMK1,IMPACT,LARP1,RMND1,USP16,RPUSD3,NCK1,PINK1,ABCG1,LARP4,RPL26,EIF5A2,UCN,PRKCD,ITGA2,CASP3,RPUSD4,METTL3,LARP6,TRUB2,NOD2,EEF2,POLR2G,ZCCHC4,UPF3A,EFNA1,CNBP,PYM1,RPS9,PAIP1,RELA,TRMT10C,DHX36,CHRNA7,RPS6KB2,EIF2S3B,NPM1,NGRN,COA3,EIF3C,PLA2G6,RPS27L,SP1,YTHDF3,GSAP,PLXNB2,PIWIL2,RPS4X,YTHDF2,DDX39B,MTOR,DDX3X,EIF6,EIF5AL1,PRKDC,MPV17L2,RCC1L
GO:0070192 chromosome organization involved in meiotic cell cycle	44	-1.0129	0.157026	1	NCAPD2,MRE11,NCAPH2,RAD51,MSH4,NDC1,STAG3,TRIP13,MLH1,ZCWPW1,ATRX,CCNB1IP1,REC8,CCNE1,RAD51C,RAD50,SMC4,UBE2B,MLH3,SGO1,PSMC3IP,TEX15,AGO4,BRIP1,SMC2,P3H4,FANCD2,ANKRD31,TERF1,INCENP,NCAPD3,BUB1B,SYCE2,SGO2,RAD21,SUN1,BUB1,CCNE2,MEIOC,SIRT7,SYCP2,EHMT2,BAG6,SYCE1L
GO:1905661 regulation of telomerase RNA reverse transcriptase activity	3	-1.17285	0.157071	1	PARP3,HNRNPA2B1,HNRNPD
GO:0032377 regulation of intracellular lipid transport	6	-1.06733	0.157091	1	ABCA2,SCP2,NUS1,LDLRAP1,ARV1,ANXA2
GO:0032380 regulation of intracellular sterol transport	6	-1.06733	0.157091	1	ABCA2,SCP2,NUS1,LDLRAP1,ARV1,ANXA2
GO:0032383 regulation of intracellular cholesterol transport	6	-1.06733	0.157091	1	ABCA2,SCP2,NUS1,LDLRAP1,ARV1,ANXA2
GO:0030046 parallel actin filament bundle assembly	5	1.07425	0.157092	0.698015	FSCN1,SPIRE1,FMN2,ESPN,SPIRE2
GO:0061842 microtubule organizing center localization	29	-1.01725	0.157106	1	PAFAH1B1,SYNE2,INTS13,ASPM,NDE1,DLG1,PLXNA2,AURKA,EZR,SUN2,NIN,NUBP1,IFT20,TBCCD1,PARD3B,GPSM2,DLGAP5,AKAP9,DYNC1LI2,FHOD1,PARD3,RANBP2,ARPC5,MAD2L1,SUN1,NDEL1,KIF5B,CEP83,BICD2
GO:0008295 spermidine biosynthetic process	2	-1.41254	0.157131	1	SRM,AMD1
GO:0007442 hindgut morphogenesis	6	1.06091	0.157147	0.698015	GLI2,GLI3,WNT5A,HOXD13,SHH,DACT1
GO:0006474 N-terminal protein amino acid acetylation	15	-1.02913	0.15715	1	CREBBP,EP300,NAA10,NAA40,NAA25,KAT2B,NAA50,NAA60,SOX4,NAA35,NAA30,NAA15,NAA16,NAA20,NAA80
GO:0060023 soft palate development	4	1.10209	0.157161	0.698015	FOXE1,TSHZ1,TBX1,COL11A2
GO:0042989 sequestering of actin monomers	8	-1.04375	0.157164	1	SCIN,TMSB10,GSN,TWF1,TMSB15A,TMSB15B,TMSB4X,TWF2
GO:0021522 spinal cord motor neuron differentiation	24	1.0173	0.157171	0.698015	SCYL3,GLI2,GLI3,SUFU,LHX4,SOX4,NKX2-2,ZC4H2,HOXD10,MNX1,IFT172,LBX1,SCYL1,LMO4,ISL2,TBX20,SHH,GBX1,CLN8,PTCH1,DYNC2H1,GIGYF2,TCTN1,OLIG2
GO:0010259 multicellular organism aging	23	-1.01907	0.157296	1	ERCC1,SEC63,HYAL2,ZMPSTE24,RAD54L,MSH2,COMP,SLC1A2,TFCP2L1,MSH6,PRDM2,IDE,SERP1,CTSV,TP53,RNF165,CISD2,WRN,COQ7,INPP5D,GBA,LRRK2,RAD54B
GO:0032042 mitochondrial DNA metabolic process	13	-1.02802	0.15734	1	LIG3,PPARGC1A,MPV17,MGME1,SESN2,DNA2,TP53,PARP1,PRIMPOL,STOX1,TOP3A,LONP1,POLG2
GO:0061317 canonical Wnt signaling pathway involved in cardiac muscle cell fate commitment	3	1.17439	0.157448	0.698986	DKK1,WNT3A,RBPJ
GO:0039694 viral RNA genome replication	29	-1.0141	0.157537	1	ATG5,CDC42,TOP2B,ATG16L1,SMARCB1,FMR1,EEA1,RAB29,APOBEC3F,TRIM28,TOP2A,INPP5K,MORC2,ROCK2,SETDB1,RAB5A,HMGA2,FBXL2,TASOR,PHB,ATG16L2,CXCL8,PCBP1,RESF1,APOBEC3B,MPHOSPH8,PCBP2,PI4KA,APOBEC3C
GO:0048087 positive regulation of developmental pigmentation	8	-1.05364	0.157574	1	KITLG,BAX,HPS4,BLOC1S6,ZEB2,BCL2,ADAMTS20,BLOC1S5
GO:0070252 actin-mediated cell contraction	66	1.0082	0.157621	0.699275	CACNA1G,CCDC88C,DSG2,NEDD4L,KCNQ1,KCNH2,PKP2,LIMCH1,SRI,DLG1,EPDR1,SLC9A1,MYL6,DSP,MYLK2,SNTA1,SCN1B,CAV1,RANGRF,MYH3,PDE4D,NUP155,FGF12,EPB41L5,KCNJ5,KCNJ8,PIK3CA,KCNJ2,AKAP9,FGF13,TRPM4,DSC2,GATA4,BIN1,HCN4,TPM1,CAMK2D,ANK2,GSN,CACNA1C,GPD1L,GJA1,CACNA2D1,CACNA1D,RNF207,STC1,PDPN,ATP1A1,ADORA1,CACNB2,SCN3B,KCND3,JUP,ATP2A2,SCN4B,GJC1,SCN5A,PDE4B,SHTN1,ATP2A1,MYL6B,FLNA,PARVA,RYR2,NOS1AP,EMP2
GO:0051797 regulation of hair follicle development	13	1.03085	0.157641	0.699275	CDH3,NGFR,TGFB2,FERMT1,TRADD,WNT5A,KRT17,SMO,FST,NUMA1,SMAD4,WNT10B,HPSE
GO:0002313 mature B cell differentiation involved in immune response	15	1.02195	0.157804	0.699275	ST3GAL1,BCL3,MFNG,LGALS1,XBP1,LFNG,ITFG2,PTK2B,NOTCH2,DOCK10,IRF8,DOCK11,ADA,PLCG2,DLL1
GO:0072170 metanephric tubule development	17	1.01943	0.157823	0.699275	SOX8,PKD1,WWTR1,ACAT1,PAX2,HES1,STAT1,PKD2,SOX9,LIF,YAP1,OSR1,WNT9B,WNT4,WNT7B,POU3F3,LGR4
GO:0055009 atrial cardiac muscle tissue morphogenesis	3	1.23654	0.157824	0.699275	ENG,PROX1,NOG
GO:0072289 metanephric nephron tubule formation	3	1.15024	0.157874	0.699275	SOX8,PAX2,SOX9
GO:0010822 positive regulation of mitochondrion organization	66	-1.00705	0.157896	1	BAD,SLC25A5,RALA,PLAUR,BID,RALBP1,ZDHHC6,BAK1,VPS13D,ADCK1,VPS35,GSK3B,DDHD2,BAX,DNM1L,AURKA,MUL1,FBXO7,BIK,MIEF1,DDHD1,HIF1A,MMP9,BMF,PDCD5,BBC3,GSK3A,MAPK8,PPIF,PPARGC1A,CAMKK2,FAM162A,HTRA2,PARK7,WDR35,ZNF205,ATP5IF1,HIP1R,SPIRE1,HRK,NMT1,MGARP,TP53,PMAIP1,SLC25A4,BCL2L11,MCU,PINK1,GPER1,MOAP1,MFF,BNIP3,BOK,MIEF2,PLD6,PLA2G6,PRKN,HTT,MARCHF5,OPA1,MLLT11,VDAC1,FIS1,CERS1,PGAM5,CHCHD10
GO:0060124 positive regulation of growth hormone secretion	4	-1.12987	0.157956	1	SERP1,GHRL,SELENOT,ITSN1
GO:1903999 negative regulation of eating behavior	3	-1.23824	0.157996	1	NMU,TTC21B,NAPEPLD
GO:1990049 retrograde neuronal dense core vesicle transport	4	1.10188	0.158136	0.699275	KIF1C,KIF1A,KIF5A,KIF5B
GO:0032278 positive regulation of gonadotropin secretion	4	1.11311	0.158188	0.699275	INHBA,INHA,SMAD4,INHBB
GO:0046880 regulation of follicle-stimulating hormone secretion	4	1.11311	0.158188	0.699275	INHBA,INHA,SMAD4,INHBB
GO:0046881 positive regulation of follicle-stimulating hormone secretion	4	1.11311	0.158188	0.699275	INHBA,INHA,SMAD4,INHBB
GO:0021571 rhombomere 5 development	2	1.3245	0.158261	0.699275	EGR2,MAFB
GO:1901652 response to peptide	377	1.00216	0.158295	0.699275	GCLC,CFLAR,PDK4,CALCR,PDK2,ABCC8,BAIAP2L1,CRY1,FYN,PIK3C2A,DDX11,CPS1,ABCC2,VIM,INSRR,HDAC9,BCAR1,CYBA,KCNQ1,PTPRN,NGFR,PRKCQ,CACNB1,PKM,PRKCZ,ROCK1,NUCKS1,TGFBR3,LRP6,EIF2B3,ATP2B1,SREBF1,PTGS2,ACTN2,CEACAM1,PSEN1,GSK3B,GSTP1,RAB10,HADHA,CAD,AKR1B1,CHMP5,MMP2,SNX5,PXN,SLC9A1,ICAM1,OSBPL8,NLRP1,CDC6,UPRT,SORBS1,CDC5L,SIRT1,JAK2,XBP1,PNPLA3,RANGAP1,LGMN,SRSF5,APEX1,PCK2,NFKBIA,MMP9,BMP7,TRIB3,JAG1,LPIN2,TIMP1,KLF5,SMPD3,TSC2,ABCC1,EEF2K,RNF40,CSK,ZNF106,CA2,RIPK2,SLC39A14,LEPROTL1,AKT2,ATP1A3,FGF21,JAK3,GSK3A,NAMPT,CAV2,CAV1,GRB10,NOD1,RARRES2,DNM1,KANK1,RPS6KB1,PPP1R9B,COL1A1,HDAC5,NFKB1,GAB1,KLF3,TNS2,TRPV4,CDKN1B,EIF2B1,TIMELESS,C2CD5,MAPK14,GPLD1,CCND3,ERBIN,GHR,SPARC,STC2,KAT2B,GNAI2,SCAP,EIF2B4,ITGA4,GRB14,STAT1,IGFBP5,NFE2L2,EPHA4,CACYBP,STXBP3,ERRFI1,SRSF4,ARHGEF2,SLC2A1,PIK3R3,CREB1,TNFAIP3,CCN2,FOXO3,NR4A3,EIF2B2,RHOQ,IDE,GOT1,EGR1,SOCS2,CRY2,CAT,FABP3,PIK3CA,DNAI1,EGR2,NR4A1,LRP1,ACVR1C,NCOA5,SRSF6,PCK1,GOT2,INSIG2,RPL23,MAX,ID1,STAT5A,RAP1B,KLF2,POR,GNAI1,PPAT,VGF,IRF5,VPS13C,BCL2L2,SNX6,CDO1,SLC27A1,GDF15,JUND,ASS1,SESN2,MAP1B,SELENOS,PPARG,PTPRE,PRKAA1,INPP5K,SERPINF1,PTPRA,LPIN3,ZBED3,IRS4,BTG1,MEN1,SORT1,ROCK2,LPIN1,APC,ANXA1,CDK4,MDM2,APPL2,TBC1D4,BRIP1,KAT7,EPRS1,KLF4,SLC2A8,DENND4C,CPEB2,MGARP,GGH,SORL1,BCAR3,KHK,PNPT1,STAT4,USO1,HADH,RAB15,SLC24A4,IGF1R,IQGAP1,MEAK7,PDPK1,TP53,APP,AKT1,CAPN10,WDTC1,RAB13,PARP1,EIF2B5,CCNA2,SRD5A1,PIK3R1,TRIM41,PHIP,OGT,GNRH1,NOTCH1,CACNA1B,EIF4EBP2,ADM,SESN3,PAK1,SOGA1,PIP4K2A,FOXO1,FER,QDPR,PDE3B,GJA1,HHEX,BCL2L11,NR4A2,ZDHHC7,CACNA2D1,KLF10,GHRL,APPL1,NCK1,USF1,ADIPOR1,BTG2,ZBTB7B,SHC1,SH2B2,LRP5,INHBB,INAVA,PRKCI,NKX6-1,KLF15,PRKCD,GPER1,CDK5,GKAP1,CYBB,INPPL1,GJB2,TSC1,VWA2,RAB8B,FBN1,STXBP4,PRKCB,NDEL1,STAT6,PIP4K2C,MARS1,SLC27A4,CRK,NOD2,IGF2,RAB8A,GPT,RAB31,STAT3,AHCYL1,IRS1,ADRB2,PTK2,SYAP1,YWHAG,SIK2,STAT2,KBTBD2,INSR,SLC25A33,PTEN,PRNP,KLF11,BSG,RELA,ESRRA,DAG1,SMARCC1,STAT5B,ADCY6,CHRNA7,PTPN2,LPL,UCP2,BAIAP2,HSD11B2,FOXC2,AGTRAP,AP3S1,GRB2,EPM2AIP1,ERFE,CYC1,PTPN11,OXTR,SLC2A4,LDOC1,C1QTNF12,GPR173,FOXO4,SOCS3,HSF1,SOCS1,SP1,ZFP36L1,IRS2,BACE1,INSIG1,PPARA,GCNT1,CARD9,PTPN1,SLC30A10,TRPV1,SRC,MYO5A,ENPP1,MYO1C,MT-CYB,MTOR,OPA1,APRT,AGER,MBD5,RAB12,MIR106B,GNRHR2,CSH2,CHUK,LEPROT,FIS1,CPEB1,VAMP2,TRIM16,EIF6,NME2,PRKDC,LYN,CYFIP1,PIP4K2B,NEFL
GO:0021773 striatal medium spiny neuron differentiation	4	1.10242	0.158305	0.699275	INHBA,BCL11B,ZSWIM6,SHANK3
GO:0099532 synaptic vesicle endosomal processing	10	-1.03067	0.158413	1	AP3D1,GRIPAP1,DNM1L,EEA1,VAMP4,AP3B1,STX6,BTBD8,ITSN2,ITSN1
GO:0035442 dipeptide transmembrane transport	6	-1.07598	0.158445	1	SLC15A1,CA2,SLC15A4,SLC7A11,SLC15A2,SLC26A6
GO:0042938 dipeptide transport	6	-1.07598	0.158445	1	SLC15A1,CA2,SLC15A4,SLC7A11,SLC15A2,SLC26A6
GO:0016082 synaptic vesicle priming	18	1.01638	0.158656	0.699275	SNAP23,STX1B,SNAP29,NAPA,RAB3A,STX1A,OTOF,NAPB,UNC13A,SNAP25,STXBP1,SNAP47,SNCA,SYNJ1,SV2A,STXBP5,ERC2,UNC13B
GO:0006241 CTP biosynthetic process	12	-1.02404	0.158664	1	CTPS2,NME3,NME4,NME5,UCK1,NME7,UCK2,CTPS1,NME6,UCKL1,NME1,NME2
GO:0061312 BMP signaling pathway involved in heart development	6	1.06252	0.158682	0.699275	BMPR1A,ACVR1,BMP4,BMP2,MSX1,NOG
GO:0010748 negative regulation of long-chain fatty acid import across plasma membrane	4	1.09218	0.158699	0.699275	AKT2,THBS1,AKT1,IRS2
GO:0140213 negative regulation of long-chain fatty acid import into cell	4	1.09218	0.158699	0.699275	AKT2,THBS1,AKT1,IRS2
GO:0060438 trachea development	17	1.01567	0.158751	0.699275	MAPK1,MAPK3,FOXF1,HOXA5,SRF,BMP4,SOX9,RARA,LEF1,RSPO2,EDA,TGFBR2,SHH,CTNNB1,MAP2K1,RARG,WNT7B
GO:0098877 neurotransmitter receptor transport to plasma membrane	18	1.01445	0.158766	0.699275	ARHGAP44,GRIPAP1,VPS35,STX1B,RAB11A,SLC1A1,MAPK10,SNAP25,GRIP2,GRIP1,TAMALIN,STX3,RAB8A,NSG1,CPLX1,CLSTN1,SCRIB,VAMP2
GO:0062012 regulation of small molecule metabolic process	245	1.0003	0.15883	0.699275	BAD,PDK4,PDK2,NOS2,CRY1,MLXIPL,BRCA1,MBTPS2,ELOVL5,CD74,NR1H3,H6PD,PPP1R3F,DKK3,ATP2B4,DGAT2,SPHK2,PDK3,HDAC4,RORA,FAM3A,SREBF1,ACADVL,PTGS2,ENO1,ACACB,TIGAR,ADCYAP1R1,CEACAM1,SLC4A4,PSEN1,DUSP12,GSK3B,PIBF1,ZMPSTE24,REST,P2RX7,SIRT4,NOS1,COMT,SORBS1,SIRT1,SEC14L2,PLA2G3,EP300,HIF1A,TRIB3,ABCD1,TAZ,RUBCNL,LONP2,MLYCD,ANTKMT,BCKDK,AKT2,GAPDHS,GSK3A,CAV1,PRKAG2,ERLIN1,GIT1,KAT2A,NFKB1,PPARGC1A,CPT1A,CYP27B1,GNB3,LPCAT3,PPARD,GPLD1,GUCA1B,KAT2B,SCAP,CLCN2,ACADL,PASK,SLC25A12,PARK7,LEPR,ACADM,PROX1,CNR1,NR4A3,EGR1,PTK2B,EPHX2,RDH10,FABP3,TWIST1,NLN,LPGAT1,PFKFB2,SNAI1,SIRT5,GNMT,CLYBL,SOX9,INSIG2,PANK2,FOXA2,BMP2,NR1D1,DYRK2,POR,ARPP19,CBFA2T3,LDLR,APOE,APOC1,H19,SESN2,NR1H2,FMO5,SELENOS,PPARG,PRKAA1,INPP5K,COQ3,PPP1R3D,ANXA1,APPL2,KHK,ETFBKMT,NCOA2,MBTPS1,NCOR1,TP53,FOXK2,PMAIP1,IGFBP4,SOD1,SIK1,APP,AKT1,WDTC1,ARNT,PARP1,DGKQ,SNCA,OGT,ERLIN2,ADM,SOGA1,ATPSCKMT,SLC7A11,PDK1,BMP6,RANBP2,FLCN,TTC39B,SLC7A7,TYSND1,PHKG2,KIT,LDLRAP1,PRXL2C,SLC45A3,CDA,PINK1,ADIPOR1,ABCG1,SLC2A6,PTH1R,FGFR4,JMJD8,PRKAA2,AK4,WNT4,GFI1,STARD4,FABP5,GPER1,NOS3,FOXK1,MID1IP1,VCP,COX11,SLC27A4,IGF2,MIDN,GPD1,GPT,DDB1,DDIT4,MFSD2A,STAT3,IRS1,P2RY1,INSR,PRKCE,ZNF692,PGAM1,PPP1CA,DHCR7,ABCD2,PPP1R3B,ARV1,MST1,C1QTNF1,PTPN2,MTLN,NUPR1,DNAJC30,CLK2,EPM2AIP1,ERFE,ZBTB7A,LACC1,PHLDA2,ZBTB20,PRKAG1,C1QTNF12,PGP,PRMT3,PRKN,IRS2,INSIG1,PPARA,ENTPD5,SIRT7,USP7,CLN3,HMGB1,WDR5,NCOR2,SDHAF3,HRH1,PPTC7,FAM3C,SRC,ENPP1,AVPR1B,MT-CO2,MTOR,SLC35B4,TMSB4X,LCMT1,ARL2,PPP1CB,PLIN5,PPP1R3G,PPP1R3E,EIF6,ACTN3,PPP4R3B
GO:0034377 plasma lipoprotein particle assembly	16	1.01597	0.158929	0.699275	SOAT1,ABCA7,PRKACA,ZDHHC8,LPCAT3,ACSL3,PLAGL2,APOE,APOC1,NR1H2,PRKACB,ARF1,MFSD2A,DGAT1,APOM,LCAT
GO:0045053 protein retention in Golgi apparatus	5	-1.07691	0.158936	1	VPS13D,GOLPH3,VPS13C,SORL1,VPS13A
GO:0051895 negative regulation of focal adhesion assembly	15	1.0169	0.158954	0.699275	CORO1C,DUSP22,ITGB1BP1,LRP1,THBS1,ACVRL1,BCAS3,PHLDB2,MMP14,DMTN,CLASP2,DLC1,PTEN,RCC2,SRC
GO:0150118 negative regulation of cell-substrate junction organization	15	1.0169	0.158954	0.699275	CORO1C,DUSP22,ITGB1BP1,LRP1,THBS1,ACVRL1,BCAS3,PHLDB2,MMP14,DMTN,CLASP2,DLC1,PTEN,RCC2,SRC
GO:0010041 response to iron(III) ion	5	-1.0766	0.159039	1	CCNB1,CYP1A1,G6PD,ATP7A,B2M
GO:1904321 response to forskolin	7	1.04164	0.159063	0.699275	AHR,GNAI1,FDX1,ADCY3,ADCY1,ADCY5,ADCY6
GO:1904322 cellular response to forskolin	7	1.04164	0.159063	0.699275	AHR,GNAI1,FDX1,ADCY3,ADCY1,ADCY5,ADCY6
GO:0006850 mitochondrial pyruvate transmembrane transport	2	-1.52052	0.159065	1	MPC1,MPC2
GO:0050655 dermatan sulfate proteoglycan metabolic process	8	1.03744	0.1591	0.699275	DSE,UST,IDUA,CHST12,CSGALNACT1,B3GAT3,CHST14,CSGALNACT2
GO:0038026 reelin-mediated signaling pathway	7	1.04149	0.159114	0.699275	PAFAH1B1,CRKL,STAT5A,DAB2IP,VLDLR,LRP8,CRK
GO:0034754 cellular hormone metabolic process	71	1.00157	0.15914	0.699275	CYP26B1,HSD17B6,CYP46A1,RETSAT,DKK3,DGAT2,RDH11,HSD17B10,SCARB1,CYP2W1,LIPE,REST,AKR1B1,COMT,CYP26A1,CYP2D6,TSPO,DHRS2,LHB,IL4I1,CYP3A5,PLEKHA1,HSD17B1,PPARGC1A,RBP1,CLCN2,ECE1,ALDH8A1,EGR1,RDH10,SCPEP1,MED1,BMP2,SRD5A3,ALDH1A2,STARD3,HSD17B7,HSD17B4,PDGFRA,CYP1B1,RDH16,CYP1A1,CRABP2,DGKQ,SRD5A1,ADM,HSD17B12,BMP6,DHRS4,RDH13,DHRS3,WNT4,TIPARP,SHH,SGPL1,CRABP1,DHRS13,CYP2S1,SCNN1B,STAT5B,PNPLA2,ALDH1A3,DGAT1,PRMT3,CYP27C1,SULT1A1,CACNA1H,HSD17B11,HSD17B8,RDH14,DHRS11
GO:0001655 urogenital system development	277	0.998397	0.159263	0.699561	CYP26B1,CFLAR,PLXND1,HOXA11,SOX8,ITGA3,CRLF1,AP2B1,PROM1,PKD1,WWTR1,NUP160,IFT88,TNC,CC2D2A,RRM2B,ADAMTS6,PTCD2,FOXC1,TRAF3IP2,SEC61A1,FGFR2,RHOA,HYAL2,NUP133,FSTL3,JMJD6,NLE1,GLI2,ACAT1,DLG1,PAX2,RARB,ITGA8,TP73,COL4A4,ARG2,MEF2C,LRP2,HSPB11,ZMPSTE24,AKR1B1,WNT11,BAX,ANGPT2,TGFB2,CYP26A1,PCSK5,NRP1,CRKL,AP1B1,PDGFB,IFT27,SIX4,MMP9,BMP7,JAG1,SMAD7,ACD,FOXF1,SALL1,RPGRIP1L,CTSH,CA2,EYA1,SFRP1,AMH,HOXA13,C1GALT1,GLI3,TGFBR1,GATA3,ACTA2,LZTS2,FGF8,IFT20,WFS1,ZBTB16,TNS2,GLI1,CDKN1B,NUP107,PTK7,VEGFA,TBX18,SMAD5,NPHP3,UBE3A,WNT5A,HES1,MPV17,SNX17,STAT1,WNT6,SDC1,EPHA4,WDR77,NID1,ID3,APH1A,PROX1,CENPF,STK11,PKD2,CNTRL,EPCAM,HELLS,EGR1,APAF1,RDH10,KCNJ8,CAT,BICC1,SDC4,SOX4,BMP4,SOX9,NUP85,GZF1,BMP2,WNK4,GLIS2,SIX1,PPAT,MPST,LIF,PODXL,SMO,HOXD11,HOXD13,ALDH1A2,FOXA1,FOXJ1,LAMA5,ASS1,RARA,SERPINF1,RIDA,CASP9,EPHB2,WNT2B,NOTCH2,LRP4,PDGFRA,ANXA1,EPHA7,AHI1,MYC,TFAP2A,SULF1,YAP1,SMAD6,STRA6,ARL3,PLCE1,FGF2,FRAS1,ENPEP,LGR5,IQGAP1,GREB1L,SMAD4,OSR1,WDPCP,EAF2,SLIT2,ADAMTS16,SRD5A1,KLHL3,TBC1D32,GPC3,NOTCH1,ARID5B,FREM2,DLG5,BCL2L11,BMP6,ADAMTS1,FLCN,GDF6,MYO1E,WNT9B,HOXB13,ACE,IL6R,NPHS1,WNT4,NFIA,VANGL2,KIF26B,PYGO2,TIPARP,KLF15,HEYL,SPRY1,HPGD,NIPBL,SHH,OSR2,ANKS6,TTC8,TSC1,RET,FBN1,SGPL1,FRS2,DCHS1,SMAD3,NKX3-1,CTNNB1,FADD,GDNF,NPNT,FEM1B,COL4A3,AR,TMED10,SMAD1,EMX2,SIX2,MTSS1,HAS2,PDGFD,PYGO1,ASXL1,BCL2,PTEN,FOXB1,LAMB2,CYP7B1,RARG,SMARCC1,SMAD2,FOXC2,BASP1,GCNT4,IRX3,AQP11,ERBB4,CTNNBIP1,MAGED1,GATA2,ALOX15B,PLAG1,EXT1,EPHB3,NOG,AMER1,WT1,ROBO2,PBX1,PTCH1,GCNT1,DYNC2H1,MAGI2,COL4A1,WNT7B,LRRK2,MME,SULF2,NF1,KANK2,DCHS2,PDGFA,PSAP,ZBTB14,CEP290,DLL1,POU3F3,TRAF3IP1,BAG6,LGR4,FMN1,FOXD1,HOXB7,CD24,LHX1
GO:0006063 uronic acid metabolic process	4	-1.15114	0.159339	1	XYLB,AKR1A1,ABHD10,PRKCE
GO:0019585 glucuronate metabolic process	4	-1.15114	0.159339	1	XYLB,AKR1A1,ABHD10,PRKCE
GO:0008078 mesodermal cell migration	3	1.19524	0.159349	0.699614	FGF8,EPB41L5,MESP1
GO:0060075 regulation of resting membrane potential	8	1.03416	0.159392	0.699614	PSEN1,KCNK6,NALCN,ATP1A3,KCNJ2,KCNK1,KCNK5,KCNJ10
GO:0043276 anoikis	30	1.00639	0.159478	0.699737	PDK4,DAPK2,E2F1,TSC2,BMF,TLE5,CAV1,STK11,ANKRD13C,PIK3CA,ZNF304,MYBBP1A,MAP3K7,PTRH2,SIK1,AKT1,MCL1,NTRK2,NOTCH1,ITGB1,ITGA5,PTK2,BCL2,BRMS1,CHEK2,TLE1,SRC,TFDP1,MTOR,IKBKG
GO:0070861 regulation of protein exit from endoplasmic reticulum	23	-1.00852	0.159691	1	ERLEC1,DERL2,SAR1A,EDEM2,EDEM2,DERL3,TM9SF4,CD81,TMEM30A,EDEM1,UBAC2,OS9,GCC2,SORL1,SAR1B,BRSK2,YOD1,SLC35D3,UBE2G2,BCAP31,INSIG1,SVIP,UBE2J1
GO:0016094 polyprenol biosynthetic process	3	-1.13813	0.159715	1	DHDDS,SRD5A3,NUS1
GO:0015959 diadenosine polyphosphate metabolic process	8	-1.03208	0.159795	1	KARS1,MAPK1,GARS1,NUDT10,NUDT4,FHIT,NUDT11,NUDT3
GO:0045943 positive regulation of transcription by RNA polymerase I	23	-1.00936	0.159839	1	DHX33,DDX11,SMARCB1,PIH1D1,UBTF,NCL,WDR75,HEATR1,RASL11A,IPPK,SMARCA4,ATF4,NOL11,PWP1,ERBB2,LYAR,WDR43,UTP15,MARS1,BNC1,EIF2AK3,PHF8,MTOR
GO:0001996 positive regulation of heart rate by epinephrine-norepinephrine	5	1.08214	0.159931	0.700929	ADRB1,PDE4D,TPM1,ADRA1B,ADRA1D
GO:0003321 positive regulation of blood pressure by epinephrine-norepinephrine	5	1.08214	0.159931	0.700929	ADRB1,PDE4D,TPM1,ADRA1B,ADRA1D
GO:1905675 negative regulation of adaptive immune memory response	2	1.43553	0.159949	0.700929	CD160,TNFRSF14
GO:0046622 positive regulation of organ growth	38	1.00113	0.160038	0.700929	ARX,YBX3,FGFR2,TGFBR3,ACACB,MEF2C,MAPK1,BMPR1A,FGF8,GLI1,MAPK14,PROX1,SERP1,TBX2,PIN1,SMO,PARP2,CCNB1,HEY2,HLX,PIM1,YAP1,FGF2,GATA6,AKT1,NOTCH1,AKAP6,TBX20,IGF2,RBPJ,ZFPM2,CDK1,BASP1,ERBB4,WT1,DDX39B,MTOR,MIR17HG
GO:0002643 regulation of tolerance induction	10	1.02507	0.160041	0.700929	FOXP3,ITCH,PHLPP1,CBLB,CD274,FOXJ1,MARCHF7,TGFBR2,HMGB1,HLA-B
GO:0035813 regulation of renal sodium excretion	10	1.03019	0.160201	0.701287	TAC1,SNX5,COMT,GNAI2,AVPR2,ADORA2A,SPX,CORIN,ADORA1,NPR1
GO:0051260 protein homooligomerization	134	0.995276	0.160255	0.701287	ALS2,EHD3,SPAST,KCNG1,POLQ,ELAVL1,TP53BP1,JMJD6,HSD17B10,ACACB,FUS,MCOLN1,NLRC4,NLRP1,CBY1,KCTD17,SAMHD1,KCND1,EHD4,TRPA1,KCTD9,SLC1A5,CRTC1,SSBP1,MICU1,MPP2,TNFAIP1,EHD1,SLC1A2,ASIC1,KCTD10,KCNA1,SOD2,ACOT13,THG1L,ECT2,GLS,KCNC4,CTH,CRYZ,PKD2,ATL2,IKZF4,KCNJ2,GNMT,CLYBL,KIF25,VASP,PRMT1,ZBTB1,RNF112,ALDH1A2,KCNC1,TRPM4,OSBPL2,CHMP2A,KCNC3,NINJ1,KCTD1,APPL2,KCTD3,PNPT1,G3BP2,CRTC3,TRPM2,BCL10,ALDH9A1,TIFA,CBR4,RBMX,SIGMAR1,ALAD,NACC2,APIP,ROM1,ALDOA,KCNA6,MAT1A,KCTD15,DISP1,KCTD18,USP16,KCNB1,SHKBP1,CRTC2,HPRT1,CEP57,B2M,GOLGA2,TK1,ABCA3,KCTD5,SCARA5,KCTD6,MLKL,KCTD19,LETM1,PDCD6IP,KCNS3,TRMT61B,KCNG3,KCND3,PRNP,AQP4,RNF213,KCTD13,SHMT1,KCNA3,KCNA2,AQP11,KCNG2,BEND3,KCTD12,KCTD2,RNF135,SHMT2,KCNB2,KCTD16,KCNJ12,ALDH1A3,ATL3,CARD9,KCTD21,TMEM120A,RYR1,EVL,TRPV1,BLM,ATL1,ARC,RYR3,KCTD11,KCTD7,ACACA
GO:0046130 purine ribonucleoside catabolic process	5	-1.11861	0.160269	1	ENPP4,AHCY,ADAL,ADA,PNP
GO:0042369 vitamin D catabolic process	2	1.80772	0.160315	0.701287	CYP24A1,CYP27B1
GO:0006612 protein targeting to membrane	106	-0.995585	0.160324	1	SEC62,FYN,ZDHHC6,SEC63,PEX3,HSPA5,SEC61A1,TRAM2,SEC61A2,TRAM1,MICALL1,MIEF1,SRP54,CHMP4B,CEMIP,ZDHHC2,SGTA,AKT2,SLC1A1,SEC61B,C2CD5,ARL6,SSR3,PIKFYVE,ICMT,ITGB1BP1,SIL1,PEX16,SSR1,RAB3IP,INPP5K,SEC61G,ZDHHC4,NACAD,SDCBP,PEX5,VPS37B,SRP14,ERBB2,SRP9,ATG3,GOLGA7,STOM,PARD3,PAK1,TAOK2,ANK3,SRP19,ZDHHC7,RABGEF1,GOLGA7B,VPS37A,KCNB1,ZFAND2B,DMTN,ZDHHC1,ITGB2,ZDHHC12,PEX19,SSR2,ADORA1,PRKCI,ZDHHC3,CDK5,RAB8B,CACNB3,YIF1B,SRP68,VPS37C,MTCL1,MFF,ARL6IP1,PRNP,ZDHHC24,HRAS,SRP72,PDZK1,ZDHHC14,ZDHHC21,VPS37D,CDK5R1,ZDHHC22,MIEF2,AQP11,ZDHHC20,SRPRA,ZDHHC23,CIB1,CHP1,CHM,ZDHHC9,ZDHHC11,NACA,SGTB,MYO1C,GET3,TCAF1,GDI1,ZDHHC18,ZDHHC11B,FIS1,PEX26,NACA2,CHMP4A,RN7SL1,RN7SL3
GO:0010888 negative regulation of lipid storage	15	1.01213	0.160356	0.701287	ABHD5,NR1H3,OSBPL8,NFKBIA,PPARD,NR1H2,PPARG,ITGAV,TTC39B,ABCG1,ASXL1,PTPN2,PNPLA2,PPARA,ITGB3
GO:0002708 positive regulation of lymphocyte mediated immunity	63	0.996662	0.160447	0.701355	BTK,FOXP3,TP53BP1,PRKCZ,TFRC,PVR,MLH1,STX7,RIF1,LAG3,MSH2,TGFB1,EXOSC3,GATA3,NSD2,KMT5B,CD81,IL23A,IL18R1,MAD2L2,CD160,SHLD2,C3,ZBTB1,TRAF2,NECTIN2,KMT5C,MAP3K7,VAV1,XCL1,HSPD1,FBXO38,IL18,MR1,CYRIB,PAXIP1,TNFSF13,FZD5,B2M,AP1G1,STAT6,NOD2,FADD,IL12A,SHLD1,MALT1,RASGRP1,STAT5B,TRAF6,CLCF1,CADM1,HMCES,LAMP1,ZP3,HLA-DRB1,CD55,HLA-E,HLA-F,HLA-A,DENND1B,EXOSC6,HLA-B,SHLD3
GO:0038092 nodal signaling pathway	10	1.02083	0.160488	0.701355	NOMO3,NOMO1,TGIF2,ACVR1C,ACVR1B,DMRT1,CITED2,SHH,SMAD3,SMAD2
GO:0006228 UTP biosynthetic process	8	-1.02866	0.160567	1	CAD,NME3,NME4,NME5,NME7,NME6,NME1,NME2
GO:2000347 positive regulation of hepatocyte proliferation	6	1.07788	0.160722	0.701718	CFLAR,XBP1,MDK,TNFAIP3,MED1,WNT3A
GO:0010745 negative regulation of macrophage derived foam cell differentiation	9	1.02331	0.16074	0.701718	NR1H3,NFKBIA,NR1H2,PPARG,ITGAV,ABCA5,ABCG1,PPARA,ITGB3
GO:0051930 regulation of sensory perception of pain	17	1.00881	0.160758	0.701718	MGLL,SLC9A1,COMT,GRIN2D,NMU,OPRD1,OPRL1,SPX,ZFHX2,CCN3,ATPSCKMT,ADORA1,FABP5,TMEM100,F2R,ADRA2C,MTOR
GO:0062232 prostanoid catabolic process	3	-1.24484	0.160764	1	LYPLA2,HPGD,ABHD16A
GO:1901523 icosanoid catabolic process	3	-1.24484	0.160764	1	LYPLA2,HPGD,ABHD16A
GO:1905344 prostaglandin catabolic process	3	-1.24484	0.160764	1	LYPLA2,HPGD,ABHD16A
GO:0036415 regulation of tRNA stability	2	-1.30829	0.160781	1	NSUN2,TRDMT1
GO:0036416 tRNA stabilization	2	-1.30829	0.160781	1	NSUN2,TRDMT1
GO:1902370 regulation of tRNA catabolic process	2	-1.30829	0.160781	1	NSUN2,TRDMT1
GO:1902371 negative regulation of tRNA catabolic process	2	-1.30829	0.160781	1	NSUN2,TRDMT1
GO:1903326 regulation of tRNA metabolic process	2	-1.30829	0.160781	1	NSUN2,TRDMT1
GO:1903327 negative regulation of tRNA metabolic process	2	-1.30829	0.160781	1	NSUN2,TRDMT1
GO:1905064 negative regulation of vascular associated smooth muscle cell differentiation	8	1.02767	0.160804	0.701718	NFATC3,PDGFB,NFATC2,FGF9,DNMT1,NFATC1,HEY2,PDCD4
GO:0051782 negative regulation of cell division	15	-1.00902	0.160853	1	ASPM,ORC6,SUSD2,TEX14,E2F8,VPS4A,MYC,INTU,CHMP4C,E2F7,ZFYVE19,AURKB,PTCH1,BLM,TXNIP
GO:1901979 regulation of inward rectifier potassium channel activity	3	-1.14945	0.160982	1	CAV1,ITGB1,ALG10B
GO:0090201 negative regulation of release of cytochrome c from mitochondria	17	-1.00638	0.160999	1	PSMD10,PPIF,CLU,BCL2L2,NOL3,ARRB2,AKT1,LMNA,FXN,GHITM,PRELID1,TRIAP1,BCL2L1,PRKN,OPA1,PAM16,GPX1
GO:0006177 GMP biosynthetic process	4	-1.10463	0.161046	1	IMPDH1,GMPS,HPRT1,IMPDH2
GO:0038108 negative regulation of appetite by leptin-mediated signaling pathway	3	-1.2679	0.161078	1	BBS2,MKKS,BBS4
GO:0051764 actin crosslink formation	11	1.01826	0.161095	0.70273	BAIAP2L1,DPYSL3,BAIAP2L2,LCP1,GAS2L3,EPS8,BAIAP2,GAS2L1,FLNA,GAS2L2,MARCKS
GO:0042779 tRNA 3'-trailer cleavage	3	-1.14149	0.161184	1	ELAC2,ELAC1,POLR3K
GO:0009204 deoxyribonucleoside triphosphate catabolic process	7	-1.06197	0.161192	1	SAMHD1,ITPA,DUT,NUDT15,DCTPP1,ADA,NUDT16
GO:1904691 negative regulation of type B pancreatic cell proliferation	2	1.42293	0.161217	0.702994	WDR13,NUPR1
GO:0009880 embryonic pattern specification	49	0.994019	0.161366	0.702994	SEMA3F,FGFR2,SEMA3A,TMED2,EFNB1,NRP1,BMP7,MEIS3,COBL,ZBTB16,SMAD5,WNT5A,EPB41L5,WDR77,NRP2,SATB2,STIL,MEIS2,TBX3,SMAD6,PCSK6,SMAD4,MEIS1,TBX6,WNT7A,SIM2,FZD5,TASOR,TBXT,SHH,FRS2,MESP1,SMAD3,C2CD3,CTNNB1,CXXC4,SMAD1,SMAD2,HOXD8,BASP1,ERBB4,PLD6,RIPPLY3,WT1,PTCH1,PGAP1,NRARP,DLL1,LHX1
GO:0005975 carbohydrate metabolic process	471	-0.989181	0.161415	1	FUCA2,GCLC,BAD,MTMR7,PDK4,SLC25A13,PDK2,SPATA20,TKTL1,PIGQ,CRY1,MLXIPL,NISCH,MAN2B2,PGM3,MDH1,RB1CC1,DERA,B4GALT7,FUT8,PHKA2,H6PD,PPP1R3F,HEXB,AKR7A2,KCNQ1,SLC2A3,DGAT2,CS,ST3GAL6,GSTO2,ME1,PFKP,PHKA1,PKM,IDH3G,PDK3,HYAL2,HDAC4,INPP5A,PYGM,RORA,GBA2,NDST1,FAM3A,ENO1,ACACB,TIGAR,SYNJ2,ADCYAP1R1,PGM1,SLC4A4,PSEN1,DUSP12,GSK3B,ZMPSTE24,OVGP1,AKR1B1,B4GALT1,MTMR2,EDEM2,EDEM2,P2RX7,SLC23A2,GANAB,GNPTG,XYLB,NANS,SORBS1,SIRT1,SLC25A1,PDGFB,EP300,PMM1,PYGL,ITPK1,HIF1A,PCK2,PYGB,TPD52L2,POFUT1,ST8SIA5,RENBP,SLC35A2,PGK1,GLA,RUBCNL,PHKB,HAS3,SMPD3,MLYCD,NAGPA,BCKDK,BPNT2,SLC39A14,MAN2B1,DHDH,GYS1,GPI,AKT2,TGFB1,ISYNA1,GAPDHS,GSK3A,OGDH,BRAT1,PRKAG2,GIT1,GALK1,ENO3,KAT2A,ALDOC,NFKB1,MANBA,INPP4B,GALNT7,UGDH,PPARGC1A,B3GAT1,SIAE,ST3GAL4,CPT1A,MLEC,PTGES3,ALDH2,GAPDH,GNB3,TPI1,GNPTAB,ENO2,LDHB,MAN1A1,PPARD,MAPK14,GPLD1,B3GAT2,MAN2A1,ST8SIA4,GNPDA1,PCDH12,KAT2B,PFKFB4,HYAL1,GBE1,GPD2,MOGS,GALNT3,LANCL1,ST3GAL5,CHST10,UXS1,PASK,SLC25A12,EDEM3,LEPR,PLA2G4A,ACADM,ST6GALNAC5,CTBS,GALE,SLC2A1,B4GALT2,AKR1A1,MAN1C1,B4GALT6,STBD1,GOT1,SERP1,PTK2B,B4GALT4,PIK3CA,OCRL,CHST3,NLN,PFKFB2,PCK1,CHST8,NAGK,GNMT,GLO1,FOXA2,ST3GAL3,NR1D1,IPPK,DYRK2,IDUA,CASD1,ATF4,ARPP19,MPDU1,CBFA2T3,PGLS,POMT1,SESN2,PDHA1,SELENOS,ENOSF1,PER2,PRKAA1,INPP5K,COQ3,LANCL2,PPP1R3D,IMPA1,EDEM1,LDHA,IL6ST,KLB,PPP1R1A,B4GALNT1,NPL,CHST12,ST6GALNAC4,SLC2A8,ALDH1B1,SLC37A4,ITPKA,KHK,IDH1,NDST4,SCARB2,EGF,PDX1,SORD,NCOA2,MAN2C1,ST8SIA2,PMM2,SLC5A2,NCOR1,G6PC3,CLTC,IMPA2,TP53,FOXK2,PMAIP1,IGFBP4,PFKL,PGGHG,SIK1,APP,AKT1,PGD,WDTC1,ARNT,GALM,ABHD10,DGKQ,SNCA,PPIP5K2,MDH2,LANCL3,CHST7,OGT,CSGALNACT1,IDNK,GBGT1,INPP5E,ST8SIA6,FUOM,GSTO1,GLB1L2,TKFC,B3GAT3,SOGA1,ALDOA,DLAT,UEVLD,EXT2,INPP1,PDK1,PFKM,GPD1L,RANBP2,RPIA,HS2ST1,CHST9,PGM5,FUT6,HK1,PHKG2,GALK2,B3GNT7,GHRL,ST3GAL2,FCSK,BRAF,PRXL2C,B4GALT5,SLC45A3,USF1,B4GALT3,SYNJ1,ADPGK,ADIPOR1,HK2,GNE,G6PD,SLC2A6,ST6GALNAC6,CRTC2,PTH1R,YDJC,JMJD8,AMDHD2,NEU3,LRP5,PRKAA2,OMA1,AGL,ATF3,BPNT1,GNPDA2,GLB1L,GYG1,SLC35A1,FABP5,PHKG1,GPER1,FOXK1,MYORG,PGM2L1,INPPL1,NUDT5,GLB1L3,COX11,IDH3A,LDHC,IGF2,MIDN,GPD1,GPT,DDB1,SLC3A2,DDIT4,GLYCTK,MGAT2,PDHB,STAT3,PPIP5K1,IRS1,MECP2,CHST14,B3GALNT1,PGM2,HEXD,DCXR,UGP2,CSGALNACT2,ONECUT1,P2RY1,GUSB,NANP,GLB1,B3GNT2,SLC23A1,PFKFB3,KBTBD2,HAS2,INSR,FUT3,PRKCE,ZNF692,GAA,CHST11,PGAM1,PTEN,BPGM,FGGY,PPP1CA,FUT10,HECTD4,COQ2,PPP1R3B,MST1,PC,C1QTNF1,FUT1,CHST2,GK5,CHST1,PTPN2,NUPR1,B3GNT4,CLK2,FUT2,GCNT4,TALDO1,B3GNT8,MAN1B1,CHID1,EPM2AIP1,ERFE,MPI,ZBTB7A,DPM3,FUCA1,DHTKD1,PHLDA2,ZBTB20,SLC2A4,PRKAG1,CHST15,IDH2,EXT1,SLC25A10,CHST6,GDPGP1,B3GALT5,ST6GALNAC3,C1QTNF12,PPP1R2,PGP,INPP5J,PRKN,POMK,IRS2,PPP1CC,HYAL3,POFUT2,PPARA,ENTPD5,KCNJ11,SIRT7,USP7,B3GLCT,OTOG,HMGB1,STK40,WDR5,FUT4,MAN2A2,SDHAF3,HRH1,GM2A,FAM3C,AP2A1,GAL3ST4,SRC,SHPK,OGDHL,ENPP1,RPE,AVPR1B,MAN1A2,SLC5A3,MTOR,GK,NAGA,INPP5B,GGTA1P,NEU1,SLC35B4,LCMT1,ARL2,HEXA,PPP1CB,GALT,GANC,PPP1R3G,PGAM4,PARG,PPP1R2B,PPP1R3E,B3GALT4,B3GNT9,AMY2B,EIF6,ACTN3,FPGT,PPP4R3B
GO:0010950 positive regulation of endopeptidase activity	134	-0.990512	0.161417	1	BAD,CASP10,CFLAR,FYN,BID,FAS,BAK1,CYFIP2,CASP8,NGFR,RHOA,PDCD2,PICALM,ATP2A3,GRAMD4,SENP1,REST,BAX,MUL1,TFAP4,NLRC4,NLRP1,PSME1,SIRT1,JAK2,BCL2L13,TBC1D10A,PPM1F,LGMN,PSME2,CTSH,RIPK2,PDCD5,BBC3,CARD8,NOD1,CASP2,SLC1A1,VSIR,ALOX12,PERP,DAP,FAM162A,IFT57,PSMD14,HTRA2,HSPE1,EPHA4,APH1A,F3,CTSD,CASP8AP2,CCN2,WDR35,APAF1,ACVR1C,HIP1,EGLN3,ADRM1,HIP1R,PRR7,PSME3,PPARG,CASP9,ROCK2,KHDC1,AKIRIN2,ANP32B,MYC,MTCH1,ARRB1,UACA,APH1B,PML,PMAIP1,BCL10,CCN1,EFNA3,HSPD1,ARL6IP5,SNCA,SFRP2,TTBK1,GSN,RPS3,BCL2L11,WNT3A,AIFM1,NCSTN,DLC1,GPER1,SYK,VCP,BEX3,SMAD3,NKX3-1,FADD,STAT3,LGALS9,COL4A3,PRELID1,EFNA1,CRADD,ROBO1,SOX7,EIF2AK3,CYCS,MALT1,BOK,GRIN1,ACER2,PIDD1,CASC2,F2R,DIABLO,RPS27L,HSF1,BCAP31,NDUFA13,MAPT,CARD9,HMGB1,DAPK1,NEK5,MAP3K5,MBP,ASPH,AGER,RACK1,PSENEN,FIS1,DDX3X,PDCD6,LYN
GO:2000361 regulation of prostaglandin-E synthase activity	2	1.31335	0.161444	0.702994	ITGB2,NOD2
GO:2000363 positive regulation of prostaglandin-E synthase activity	2	1.31335	0.161444	0.702994	ITGB2,NOD2
GO:0001992 regulation of systemic arterial blood pressure by vasopressin	3	1.22849	0.161447	0.702994	AVPR2,OXTR,AVPR1B
GO:0090027 negative regulation of monocyte chemotaxis	5	1.05315	0.16166	0.703141	DUSP1,CCN3,SLIT2,NBL1,NBL1
GO:1902219 negative regulation of intrinsic apoptotic signaling pathway in response to osmotic stress	4	1.08985	0.16174	0.703141	YBX3,PTGS2,ARHGEF2,BDKRB2
GO:2000648 positive regulation of stem cell proliferation	18	-1.00264	0.161785	1	KDM1A,KITLG,PDCD2,FERMT2,THPO,CCNE1,NR2E1,EPCAM,TBX3,KAT7,HMGA2,VEGFC,GJA1,HNRNPU,TERT,LTBP3,ATXN1L,N4BP2L2
GO:0032344 regulation of aldosterone metabolic process	6	1.03831	0.161809	0.703141	DKK3,REST,CLCN2,BMP2,BMP6,WNT4
GO:0032347 regulation of aldosterone biosynthetic process	6	1.03831	0.161809	0.703141	DKK3,REST,CLCN2,BMP2,BMP6,WNT4
GO:0015749 monosaccharide transmembrane transport	81	0.990117	0.161814	0.703141	ADIPOR2,SLC2A3,MEF2A,CLTCL1,SLC23A2,OSBPL8,SORBS1,TRIB3,AKT2,CLIP3,FGF21,GSK3A,GRB10,PRKAG2,SLC1A2,CREBL2,C2CD5,PPARD,MAPK14,NFE2L2,STXBP3,RAP1A,SLC2A1,NR4A3,RHOQ,C3,RTN2,ARPP19,SLC27A1,SESN2,SELENOS,INPP5K,SLC2A11,SORT1,HNF1A,RNASEL,APPL2,SLC2A8,SLC5A2,AKT1,CAPN10,PIK3R1,SLC2A12,GPC3,EDNRA,SLC25A27,ZDHHC7,APPL1,BRAF,SLC45A3,HK2,SLC2A6,SLC45A1,PEA15,PRKCI,KLF15,TERT,FABP5,TSC1,STXBP4,PRKCB,SLC27A4,IRS1,SLC50A1,ASPSCR1,SLC23A1,INSR,MFSD4B,SLC2A14,MFSD4A,YES1,ERFE,PTPN11,SLC2A4,C1QTNF12,IRS2,OSTN,SLC2A10,ENPP1,OCLN,SLC5A3
GO:0030879 mammary gland development	112	0.988789	0.161922	0.703141	CAPN1,NTN1,FGFR2,GLI2,HOXA9,PGR,NCOA1,CAD,BAX,UPRT,JAK2,MAPK1,LRP5L,XBP1,HIF1A,ARHGAP5,DHODH,FOXF1,AKT2,USF2,CAV1,HOXA5,GLI3,GATA3,NEURL1,WNT3,CCND1,VDR,VEGFA,SLC29A1,WNT5A,UMPS,RTN4,IGFBP5,ID2,KDM5B,IRF6,CREB1,TGFB3,SOCS2,TBX2,RREB1,GOT2,BMP4,SOX9,MED1,STAT5A,PPAT,SMO,HOXD9,CDO1,LATS1,TBX3,FGF2,LEF1,EGF,BRCA2,PML,TNFRSF11A,AKT1,EPHA2,PAM,BCL2L11,WNT3A,GPAT4,HK2,ARHGAP35,ZBTB7B,LRP5,WNT4,MSX1,TGFA,PYGO2,ELF3,TGFBR2,ITGA2,ATP7A,BTRC,STAT6,AR,FASN,ROBO1,MGMT,HOXB9,SOSTDC1,APLN,FOXB1,CEBPB,MTX1,STAT5B,DEAF1,ERBB4,SCRIB,OXTR,CSF1R,ZNF703,IQGAP3,CSF1,PTCH1,IRS2,WNT7B,NCOR2,SRC,MT-CO2,APRT,NOTCH4,DDR1,LBH,PHB2,GPX1,NME1,ORAI1
GO:0072683 T cell extravasation	7	1.02884	0.161936	0.703141	CD99,ICAM1,CRKL,IL27RA,F11R,CRK,FADD
GO:0045070 positive regulation of viral genome replication	27	-0.997347	0.161959	1	PKN2,PABPC1,HACD3,TOP2B,PPIE,SRPK1,NR5A2,VAPB,STAU1,TOP2A,SRPK2,TARBP2,NOTCH1,LARP1,ADAR,DDB1,PPID,PPIH,PDE12,TMEM39A,RAD23A,IFIT1,PPARA,PPIA,ADARB1,CNOT7,DDX3X
GO:0006734 NADH metabolic process	24	-0.997072	0.162021	1	MDH1,PFKP,ENO1,TIGAR,PCK2,IDH3B,OGDH,NUDT12,GPD2,SLC25A12,TP53,FOXK2,PFKL,MDH2,PFKM,HK1,HK2,FOXK1,VCP,NUDT13,GPD1,NQO1,NUDT17,ACTN3
GO:0042482 positive regulation of odontogenesis	3	1.15083	0.162082	0.703141	NGFR,BMP2,CSF1
GO:0046473 phosphatidic acid metabolic process	33	0.993695	0.162117	0.703141	ABHD5,AGPAT4,DGKG,DGKA,PLA2G10,PLD1,DGKD,PLA2G3,PNPLA3,ABHD4,DGKH,GNPAT,GPAM,ABHD8,PLD2,SLC27A1,LPIN1,GPAT3,DGKQ,DGKZ,LPCAT1,DGKE,AGPAT5,GPAT4,AGPAT3,ACP6,LIPH,AGPAT2,LCLAT1,LPCAT4,PLA2G6,GPAT2,AGPAT1
GO:0090189 regulation of branching involved in ureteric bud morphogenesis	16	1.00337	0.162125	0.703141	SOX8,PAX2,SIX4,VEGFA,BMP4,SOX9,SIX1,SMO,WNT2B,GDNF,SIX2,MAGED1,NOG,LGR4,HOXB7,LHX1
GO:0042308 negative regulation of protein import into nucleus	10	-1.01341	0.162148	1	FERMT1,SUFU,RAB23,SUMO1,UFM1,MDFIC,CABP1,PKIG,PKIA,CHP1
GO:1904590 negative regulation of protein import	10	-1.01341	0.162148	1	FERMT1,SUFU,RAB23,SUMO1,UFM1,MDFIC,CABP1,PKIG,PKIA,CHP1
GO:0006015 5-phosphoribose 1-diphosphate biosynthetic process	5	-1.07412	0.162154	1	PYGL,PRPS2,PRPSAP2,PRPS1,PRPSAP1
GO:0046391 5-phosphoribose 1-diphosphate metabolic process	5	-1.07412	0.162154	1	PYGL,PRPS2,PRPSAP2,PRPS1,PRPSAP1
GO:0046634 regulation of alpha-beta T cell activation	68	0.989066	0.162209	0.703141	HFE,RUNX3,FOXP3,RC3H2,AP3D1,PRKCQ,RHOA,PRKCZ,CBFB,IL4R,ITCH,ARG2,SMAD7,NKAP,RIPK2,EBI3,JAK3,GLI3,GATA3,VSIR,ZBTB16,CD81,IL23A,CD83,BCL6,CBLB,LOXL3,CD160,MYB,CD274,HSPH1,MAPK8IP1,NCKAP1L,IRF1,ADORA2A,TWSG1,RARA,AP3B1,ANXA1,RC3H1,HLX,IRF4,XCL1,ITPKB,NFKBIZ,IL18,SH3RF1,TNFRSF14,RUNX1,ZBTB7B,TGFBR2,ZC3H12A,SHH,SYK,NFKBID,IL12A,LGALS9,SOCS5,MALT1,SOCS1,HMGB1,HLA-DRB1,CD55,ADA,PNP,AGER,HLA-E,HLA-A
GO:0006116 NADH oxidation	4	-1.07765	0.162278	1	PCK2,GPD2,GPD1,NQO1
GO:0021778 oligodendrocyte cell fate specification	3	1.1252	0.162299	0.703141	PAX6,NKX2-2,OLIG2
GO:0021779 oligodendrocyte cell fate commitment	3	1.1252	0.162299	0.703141	PAX6,NKX2-2,OLIG2
GO:0021780 glial cell fate specification	3	1.1252	0.162299	0.703141	PAX6,NKX2-2,OLIG2
GO:1903201 regulation of oxidative stress-induced cell death	55	-0.989219	0.162408	1	NOX1,FYN,PDE8A,REST,HDAC6,SIRT1,FBXO7,HIF1A,MET,HSPB1,FBXW7,NCOA7,SOD2,NME5,HTRA2,LANCL1,NFE2L2,PARK7,SFPQ,FOXO3,NR4A3,TRAP1,ATF4,STK26,UBQLN1,GATA4,TXN,RIPK1,NOL3,MEAK7,SOD1,TRPM2,AKT1,MCL1,PARP1,NONO,SLC7A11,PINK1,OXR1,TSC1,BAG5,MAPK7,ENDOG,CTNNB1,GPR37L1,GPR37,PAWR,PYCR1,PRKN,P4HB,LRRK2,PPIA,ATG7,RACK1,GPX1
GO:1900272 negative regulation of long-term synaptic potentiation	8	1.02564	0.16242	0.703208	ABL1,EPHA4,APOE,APP,PPP1R9A,ADORA1,PRNP,AGER
GO:0034462 small-subunit processome assembly	3	-1.21966	0.162429	1	XRCC5,ABT1,PRKDC
GO:0002253 activation of immune response	181	0.985887	0.162432	0.703208	CREBBP,MASP2,BTK,FYN,MATR3,BTN3A1,PRKCH,FOXP3,BCAR1,PHPT1,RC3H2,WNK1,EIF2B3,PAK3,XRCC5,CEACAM1,PSEN1,HSP90AA1,MEF2C,CD59,LAT2,BAX,MAVS,SPG21,NLRC4,EZR,ABL1,CRKL,MAPK1,EP300,SLA2,NFATC2,PQBP1,RGCC,CSK,CD276,RIPK2,IKBKB,KCNN4,PRKD2,LIMK1,C5,GATA3,PLEKHA1,C1QBP,DUSP3,LPXN,CD81,EIF2B1,PTPN6,BTN3A3,GPLD1,BTN2A1,PDE4D,CBLB,FOXP1,EIF2B4,RAP1A,SFPQ,RAB29,CD160,CR2,CD46,COLEC11,STK11,NR4A3,EIF2B2,CLU,PSPC1,KHDRBS1,PIK3CA,NCKAP1L,PLCG1,BTN2A2,BTN2A3P,C3,RBCK1,PLD2,NECTIN2,THEMIS2,RFTN1,LGALS3,TRIM5,GPS2,PRAM1,VAV3,MAP3K7,TEC,RC3H1,APPL2,BLK,C1RL,CMTM3,VAV1,BCL10,SUSD4,NFKBIZ,EIF2B5,TNFRSF21,NONO,DGKZ,SERPING1,PTPRJ,PAK1,RPS3,TOMM70,PLCL2,APPL1,SPPL3,C1R,ICOSLG,VAV2,SH2B2,ZC3H12A,PRKCD,ERMAP,SYK,STOML2,BTNL9,C2,MFAP4,PRKCB,PHB,NOD2,CACNB3,NFKBID,INPP5D,SIN3A,PTK2,PRKCE,PIK3CD,BCL2,PRNP,MALT1,RELA,GCSAM,HRAS,TRAF6,PTPN2,YES1,C8G,PAWR,UBE2N,HLA-DQB1,PAK2,C1S,TBK1,PLA2G6,STING1,PDE4B,BTN3A2,HEXIM1,PLSCR1,HMGB1,HLA-DRB1,CD55,XRCC6,CD47,ADA,SLC39A10,SRC,C5AR1,CR1L,CFD,PLCG2,CD247,PLPP4,LIME1,BAG6,MICB,HLA-A,DENND1B,HMSD,HLA-DPB1,RBM14,CFB,C4A,ZCCHC3,PRKDC,LYN,IKBKG
GO:0032091 negative regulation of protein binding	76	0.987071	0.162602	0.703323	KDM1A,HFE,DDX11,DTNBP1,ROCK1,CRMP1,ATP2A3,ACTB,USP33,MAP2,GSK3B,BAX,AURKA,TFIP11,PDGFB,NFATC4,ADNP,CTSZ,MAPK3,STUB1,TLE5,CAV1,DVL1,MAPK8,DKK1,BAG2,EPB41L5,ITGA4,PARK7,ITGB1BP1,IFIT2,TEX14,CDKN1A,GTF2F1,SYMPK,ID1,PIN1,WFIKKN1,TTBK2,GNL3L,NES,CAMK1,DNAJB2,SORL1,TMBIM6,ARRB2,AKT1,PEX14,PTPRF,ADAM15,RALB,TTBK1,DAB2,MITD1,ACE,DISC1,PRKCD,LRPAP1,DACT1,B2M,GOLGA2,ADRB2,PPP1CA,PSME3IP1,ATP2A2,CTNNBIP1,AURKB,ZFPM1,RGMA,NOG,IFIT1,PPARA,LRRK2,STYX,RACK1,CSNK1E
GO:0070973 protein localization to endoplasmic reticulum exit site	6	-1.0505	0.162624	1	BCAP29,GBF1,SEC16A,MIA3,BCAP31,LRRK2
GO:0006528 asparagine metabolic process	5	-1.05566	0.162685	1	ASNS,NIT2,ATF4,ASNSD1,ASRGL1
GO:0001993 regulation of systemic arterial blood pressure by norepinephrine-epinephrine	6	1.047	0.162762	0.703323	ADRB1,PDE4D,TPM1,ADRB2,ADRA1B,ADRA1D
GO:0014055 acetylcholine secretion, neurotransmission	2	1.74821	0.162836	0.703323	CHRNA3,ADORA2A
GO:0014056 regulation of acetylcholine secretion, neurotransmission	2	1.74821	0.162836	0.703323	CHRNA3,ADORA2A
GO:0046456 icosanoid biosynthetic process	26	-0.992695	0.162848	1	ALOX5,CD74,TBXAS1,PTGS2,PIBF1,MGST2,SIRT1,PLA2G3,PTGES3,LTA4H,PLA2G4A,PTGIS,GGT7,ANXA1,PNPLA8,MGST3,PTGES2,PTGES,FADS1,PRXL2B,CBR1,DAGLB,FABP5,SYK,GGTA1P,LTC4S
GO:0071901 negative regulation of protein serine/threonine kinase activity	95	0.985332	0.162881	0.703323	PRKAR2B,DTNBP1,PIK3CB,IPO5,HYAL2,LRP6,GSTP1,DNAJA1,TFAP4,SIRT1,ABL1,FBXO7,SLC8A3,BMP7,CDK5RAP1,SFRP1,RASIP1,CAV1,PRKAG2,TESK1,CDK5RAP3,PRKAR1A,CHORDC1,HIPK3,SH2B3,CDKN1B,PTPN6,STK38,HMGCR,MACROH2A1,KAT2B,PRKAR2A,GADD45A,RGS2,TNFAIP3,DUSP1,MAPK8IP1,CDKN2C,CDKN1A,BMP4,BMP2,CDKN2D,CDKN1C,APOE,LATS1,PPP1R1B,PPARG,INPP5K,MEN1,APC,PKIB,SPRY2,DAB2IP,SORL1,RB1,AKT1,DUSP10,SFRP2,CDKN2B,CDKN2A,PTPRJ,LATS2,PDCD4,HHEX,UCHL1,LRP5,DUSP19,PAQR3,PRKCD,SPRY1,DUSP7,CASP3,SMPD1,PLK1,HEXIM2,PKIG,SPRY3,RGS14,PKIA,PTEN,HEG1,GBA,NR2F2,AIDA,HEXIM1,SPRY4,PRKAR1B,INCA1,PTPN1,NF1,ZNF675,IPO7,NUP62,CEBPA,LYN
GO:0070453 regulation of heme biosynthetic process	5	-1.05241	0.162888	1	SRRD,TMEM14C,ABCB7,ABCB10,SLC6A9
GO:1901463 regulation of tetrapyrrole biosynthetic process	5	-1.05241	0.162888	1	SRRD,TMEM14C,ABCB7,ABCB10,SLC6A9
GO:0033692 cellular polysaccharide biosynthetic process	49	0.987695	0.162911	0.703323	PPP1R3F,NDST1,GSK3B,SORBS1,HAS3,GYS1,AKT2,GSK3A,PTGES3,GBE1,PASK,ACADM,NR1D1,DYRK2,SELENOS,PER2,INPP5K,PPP1R3D,NDST4,AKT1,CSGALNACT1,EXT2,HS2ST1,PHKG2,B3GNT7,B4GALT5,AGL,GYG1,PHKG1,IGF2,IRS1,UGP2,CSGALNACT2,B3GNT2,HAS2,INSR,PPP1CA,PPP1R3B,B3GNT4,B3GNT8,EPM2AIP1,EXT1,IRS2,ENPP1,MTOR,PPP1CB,PPP1R3G,PPP1R3E,B3GNT9
GO:1903108 regulation of mitochondrial transcription	4	-1.13694	0.162953	1	METTL4,MTRES1,PRKAA1,CHCHD10
GO:0090666 scaRNA localization to Cajal body	5	-1.07315	0.162965	1	CCT4,TCP1,DKC1,WRAP53,CCT2
GO:2001241 positive regulation of extrinsic apoptotic signaling pathway in absence of ligand	9	1.017	0.162974	0.703323	CTNNA1,SRPX,HTRA2,INHBA,PPP2R1B,RET,DAPK3,PPP1CA,WWOX
GO:0021954 central nervous system neuron development	66	0.986011	0.162982	0.703323	ARX,MYCBP2,PAFAH1B1,FGFR2,GBA2,MPP5,GLI2,SEMA3A,MAP2,HSP90AA1,HSP90AB1,NRP1,NIN,NOVA2,SCN1B,OGDH,EPHB6,LHX6,FGF8,ZMIZ1,RAPGEF2,C12orf57,NR2E1,EPHA4,NRP2,B4GALT6,PLXNA3,DCLK1,EPHB2,AGTPBP1,SCYL2,SLIT2,NFIB,NTRK2,NR4A2,EPHB1,B4GALT5,BTG2,ARHGAP35,SPTBN4,CHRNB2,DRAXIN,DISC1,UQCRQ,CDK5,ATP7A,HPRT1,NDEL1,GBX2,RAC3,UBB,DCLK2,PTEN,NDNF,FBXO45,FOXG1,GATA2,EPHB3,TSKU,SOX1,CNTN2,MAPT,ADARB1,SZT2,TCTN1,PLXNA4
GO:0150105 protein localization to cell-cell junction	19	0.995905	0.162984	0.703323	VCL,MAPK9,ACTB,DSP,TJP1,ARHGEF18,TJP3,LSR,TJP2,CGNL1,MPP7,DLG5,ZDHHC7,F11R,JAK1,PAK2,SCRIB,ACTG1,FLNA
GO:0042744 hydrogen peroxide catabolic process	18	-0.996738	0.163092	1	HBQ1,NNT,PRDX1,PRDX6,EPX,CAT,PRDX4,PRDX5,PXDN,DUOX1,DUOX2,SNCA,PRDX3,PRDX2,HBA1,GPX3,GPX1,HBB
GO:0043618 regulation of transcription from RNA polymerase II promoter in response to stress	44	0.987357	0.163121	0.703661	MBTPS2,HSPA5,SIRT2,NEDD4,NCK2,GCN1,HMOX1,HIF1A,VEGFA,EPAS1,NFE2L2,ATF6,EGR1,CHD6,KLF2,ATF4,INO80,SESN2,DNAJB1,VHL,TMBIM6,TP53,ARNT,NOTCH1,CHEK1,BAG3,IMPACT,BACH1,CREB3L1,NCK1,ATF3,CITED2,STOX1,HIF1AN,MAPK7,RBPJ,SIN3A,CEBPB,DDIT3,JUN,HSF1,MUC1,HSPA1A,ATF6B
GO:0071442 positive regulation of histone H3-K14 acetylation	4	1.06776	0.163487	0.704988	GATA3,WBP2,NAP1L2,PIWIL2
GO:0060769 positive regulation of epithelial cell proliferation involved in prostate gland development	3	1.16297	0.163565	0.70507	SHH,CTNNB1,AR
GO:1904738 vascular associated smooth muscle cell migration	24	-0.991053	0.163679	1	RHOA,MEF2C,SSH1,PDGFB,FGF9,GRB10,IGFBP5,NFE2L2,DOCK7,NR4A3,GNA13,LRP1,DOCK4,MDM2,TPM1,IQGAP1,GNA12,DOCK5,PAK1,ADAMTS1,TERT,ATP7A,PRKG1,TAFA5
GO:0006383 transcription by RNA polymerase III	46	-0.984684	0.16371	1	TENM1,SNAPC1,ZNF76,GTF3C1,POLR3H,CHD8,BRF2,SNAPC2,ELL,TBP,POLR3G,GTF3C2,IVNS1ABP,RO60,GTF3C3,POLR3GL,GTF3A,GTF3C4,PRDX5,ICE2,POLR3F,RPTOR,ZC3H8,BDP1,POLR2K,GTF3C5,GTF3C6,POLR3K,ICE1,SNAPC3,SNAPC4,ZNF143,NAB2,POLR3D,AR,POLR1C,SNAPC5,DHX36,POLR2L,MAF1,BRF1,POLR3C,MTOR,CRCP,CEBPA,ZNF345
GO:0050810 regulation of steroid biosynthetic process	44	0.98469	0.163817	0.705313	MBTPS2,H6PD,DKK3,DDX20,SREBF1,REST,SIRT1,SEC14L2,TSPO,ASAH1,ERLIN1,NFKB1,PPARGC1A,CYP27B1,LPCAT3,SCAP,CLCN2,PROX1,EGR1,SNAI1,INSIG2,BMP2,NR1D1,POR,APOE,PRKAA1,CGA,ARMC5,MBTPS1,SOD1,DGKQ,ERLIN2,ADM,BMP6,ABCG1,FGFR4,WNT4,GFI1,ATP1A1,IGFBP7,STARD4,SF1,DHCR7,INSIG1
GO:0001711 endodermal cell fate commitment	12	1.00207	0.163844	0.705313	PAF1,DKK1,CDC73,RTF1,GATA6,EOMES,LEO1,MESP1,CTNNB1,SOX2,CTR9,POU5F1
GO:0002714 positive regulation of B cell mediated immunity	26	0.988452	0.163856	0.705313	BTK,TP53BP1,TFRC,MLH1,RIF1,MSH2,TGFB1,EXOSC3,NSD2,KMT5B,MAD2L2,SHLD2,C3,NECTIN2,KMT5C,XCL1,PAXIP1,TNFSF13,STAT6,NOD2,SHLD1,CLCF1,HMCES,HLA-E,EXOSC6,SHLD3
GO:0002891 positive regulation of immunoglobulin mediated immune response	26	0.988452	0.163856	0.705313	BTK,TP53BP1,TFRC,MLH1,RIF1,MSH2,TGFB1,EXOSC3,NSD2,KMT5B,MAD2L2,SHLD2,C3,NECTIN2,KMT5C,XCL1,PAXIP1,TNFSF13,STAT6,NOD2,SHLD1,CLCF1,HMCES,HLA-E,EXOSC6,SHLD3
GO:0001833 inner cell mass cell proliferation	13	-1.00531	0.163887	1	PALB2,GINS1,SALL4,ZPR1,SBDS,TAF8,BRCA2,NCAPG2,GINS4,CHEK1,PELO,COPS2,NDEL1
GO:0038016 insulin receptor internalization	3	-1.25059	0.16396	1	CEACAM1,CAV1,LMBRD1
GO:0060018 astrocyte fate commitment	3	1.11552	0.164154	0.705949	SOX8,SOX9,TAL1
GO:2001026 regulation of endothelial cell chemotaxis	13	1.00075	0.164172	0.705949	FGFR1,LGMN,PRKD2,MET,HSPB1,SMOC2,VEGFA,P2RX4,THBS1,FGF2,NOTCH1,PRKD1,TMSB4X
GO:0008286 insulin receptor signaling pathway	97	0.97975	0.164221	0.705949	PDK4,PDK2,BAIAP2L1,PIK3C2A,INSRR,BCAR1,PRKCQ,PRKCZ,NUCKS1,SREBF1,GSK3B,SNX5,OSBPL8,SORBS1,SIRT1,TSC2,ZNF106,SLC39A14,AKT2,GSK3A,CAV2,GRB10,RARRES2,KANK1,RPS6KB1,GAB1,TNS2,C2CD5,GPLD1,CCND3,GNAI2,GRB14,PIK3R3,RHOQ,IDE,PIK3CA,DNAI1,NCOA5,PTPRE,PRKAA1,INPP5K,PTPRA,IRS4,APC,CDK4,SLC2A8,SORL1,BCAR3,IGF1R,AKT1,PIK3R1,PHIP,OGT,EIF4EBP2,SESN3,PAK1,SOGA1,PIP4K2A,FOXO1,FER,APPL1,NCK1,ADIPOR1,ZBTB7B,SHC1,SH2B2,PRKCD,GKAP1,VWA2,STXBP4,PRKCB,NDEL1,PIP4K2C,SLC27A4,IGF2,IRS1,SIK2,INSR,RELA,SMARCC1,PTPN2,BAIAP2,FOXC2,AP3S1,GRB2,ERFE,PTPN11,C1QTNF12,FOXO4,SOCS3,SOCS1,IRS2,PTPN1,SRC,ENPP1,OPA1,PIP4K2B
GO:0071461 cellular response to redox state	3	1.11224	0.164278	0.705949	SMPD3,ARHGDIA,VASN
GO:0045214 sarcomere organization	28	0.986147	0.164297	0.705949	MYOM2,WDR1,ACTN2,CAPN3,SIX4,TNNT1,PRKAR1A,MYH3,SRF,PROX1,LDB3,FHOD3,MYPN,TPM1,ANKRD1,ITGB1,OBSCN,TTN,CSRP1,CFL2,KRT8,AKAP13,KRT19,TCAP,CSRP2,PLEC,ACTG1,KLHL41
GO:1903053 regulation of extracellular matrix organization	36	0.983006	0.16451	0.706383	CFLAR,PHLDB1,TNFRSF1A,CLASP1,FSCN1,ABL1,CST3,RGCC,TGFB1,AEBP1,RIC1,LRP1,SOX9,BMP2,COLGALT1,IER3IP1,ETS1,EMILIN1,RB1,PHLDB2,NOTCH1,RUNX1,CARMIL2,FGFR4,PDPN,DDR2,CLASP2,MELTF,SMAD3,ANTXR1,HAS2,EFEMP2,DAG1,SLC2A10,DPP4,DDR1
GO:1905603 regulation of blood-brain barrier permeability	7	1.0197	0.164515	0.706383	ABCC8,TJP1,TJP3,SH3GL2,VEGFA,TJP2,OCLN
GO:2000625 regulation of miRNA catabolic process	6	-1.02565	0.164624	1	PNPT1,ZC3H12A,TENT2,LIN28B,ZSWIM8,KCNQ1OT1
GO:0006353 DNA-templated transcription, termination	21	-0.989602	0.164747	1	ZNRD1,ZMPSTE24,XRN2,PRMT5,MAZ,SETX,TTF2,MTERF2,TTF1,MTERF1,MED18,DHX9,SCAF4,SSU72,POLR3K,PCF11,SMN1,CAVIN1,POLR2A,SMN2,SMN2,SCAF8
GO:0032218 riboflavin transport	3	1.17556	0.164796	0.706845	ABCG2,RTBDN,SLC52A2
GO:0070875 positive regulation of glycogen metabolic process	13	0.997574	0.164868	0.706845	SORBS1,AKT2,DYRK2,AKT1,PHKG2,IGF2,IRS1,INSR,EPM2AIP1,IRS2,HMGB1,PPP1R3G,PPP1R3E
GO:1901895 negative regulation of ATPase-coupled calcium transmembrane transporter activity	2	-1.64934	0.164966	1	THADA,C4orf3
GO:0000430 regulation of transcription from RNA polymerase II promoter by glucose	3	1.11099	0.164994	0.706845	USF2,FOXA2,USF1
GO:0000432 positive regulation of transcription from RNA polymerase II promoter by glucose	3	1.11099	0.164994	0.706845	USF2,FOXA2,USF1
GO:0060354 negative regulation of cell adhesion molecule production	3	1.12941	0.165089	0.706845	NOTCH1,CXCL8,NOTCH4
GO:0006404 RNA import into nucleus	3	-1.14129	0.165134	1	TPR,RAN,SNUPN
GO:0060032 notochord regression	2	1.34278	0.165159	0.706845	GLI2,GLI1
GO:0051121 hepoxilin metabolic process	6	1.02944	0.165166	0.706845	ALOX5,GSTP1,ALOX12,ALOXE3,ALOX12B,ALOX15B
GO:0051122 hepoxilin biosynthetic process	6	1.02944	0.165166	0.706845	ALOX5,GSTP1,ALOX12,ALOXE3,ALOX12B,ALOX15B
GO:1900026 positive regulation of substrate adhesion-dependent cell spreading	34	0.980465	0.165261	0.706845	CDC42,LIMS2,FERMT2,CARMIL1,DNM2,CASS4,UNC13D,ABL1,NRP1,CRKL,TRIOBP,ARHGEF7,TESK1,C1QBP,MDK,NEDD9,CSPG5,PREX1,RREB1,RAC1,DOCK5,DOCK1,DMTN,ARPC2,CRK,RAC3,LIMS1,HAS2,CALR,MYADM,CIB1,P4HB,FLNA,S100A10
GO:1901078 negative regulation of relaxation of muscle	4	1.08659	0.16527	0.706845	PDE4D,GRK2,PDE4B,ACTN3
GO:0042138 meiotic DNA double-strand break formation	3	-1.10829	0.165276	1	MRE11,ANKRD31,C11orf80
GO:1903445 protein transport from ciliary membrane to plasma membrane	2	1.41035	0.165373	0.706845	RILPL2,RILPL1
GO:0010906 regulation of glucose metabolic process	96	0.974849	0.165438	0.706845	BAD,PDK4,PDK2,CRY1,PPP1R3F,DGAT2,PDK3,RORA,FAM3A,ACACB,TIGAR,DUSP12,GSK3B,ZMPSTE24,SORBS1,SIRT1,EP300,RUBCNL,MLYCD,BCKDK,AKT2,GSK3A,KAT2A,PPARGC1A,GNB3,GPLD1,KAT2B,PASK,SLC25A12,LEPR,ACADM,NLN,PFKFB2,GNMT,FOXA2,DYRK2,ARPP19,SESN2,SELENOS,INPP5K,PPP1R3D,KHK,NCOA2,TP53,FOXK2,PMAIP1,IGFBP4,SIK1,AKT1,DGKQ,OGT,SOGA1,PDK1,RANBP2,PHKG2,SLC45A3,ADIPOR1,FOXK1,COX11,IGF2,MIDN,GPT,DDB1,IRS1,INSR,ZNF692,PPP1CA,PPP1R3B,MST1,C1QTNF1,PTPN2,CLK2,EPM2AIP1,ERFE,PHLDA2,C1QTNF12,PGP,PRKN,IRS2,PPARA,SIRT7,USP7,HMGB1,WDR5,SDHAF3,FAM3C,SRC,ENPP1,MTOR,SLC35B4,LCMT1,PPP1CB,PPP1R3G,PPP1R3E,ACTN3,PPP4R3B
GO:1901317 regulation of flagellated sperm motility	2	-1.739	0.165552	1	CFAP69,PGAM4
GO:1902093 positive regulation of flagellated sperm motility	2	-1.739	0.165552	1	CFAP69,PGAM4
GO:2000155 positive regulation of cilium-dependent cell motility	2	-1.739	0.165552	1	CFAP69,PGAM4
GO:0043316 cytotoxic T cell degranulation	3	-1.13671	0.165562	1	RAB27A,CEACAM1,NCKAP1L
GO:1902275 regulation of chromatin organization	31	0.980256	0.165563	0.706845	TPR,SETD1A,METTL4,PADI2,MAP1S,TRIM28,DNMT1,ZNF304,MORC2,PPHLN1,SETDB2,TET1,SETDB1,TLK2,MKI67,SSRP1,HNRNPU,ALKBH4,TAL1,TASOR,SETD5,ATF7IP,MLLT3,PHF8,RESF1,PARP10,SPTY2D1,LMNTD2,MPHOSPH8,PHF2,TLK1
GO:0048820 hair follicle maturation	11	-0.995552	0.165727	1	NSUN2,CDH3,TGFB2,TRPC4AP,FERMT1,ERCC2,WNT5A,NOM1,CTNNB1,RBPJ,WNT10B
GO:0060711 labyrinthine layer development	34	0.979151	0.165774	0.706845	CASP8,FGFR2,VASH1,NCOA1,TMED2,MAPK1,BMP7,DNAJB6,PCDH12,HES1,BIRC6,OVOL2,HEY2,LEF1,AKT1,CCN1,VASH2,NSDHL,ADM,PLCD3,FZD5,HEY1,CDX2,SPINT1,SPINT2,RBPJ,MAP2K1,JUNB,FBXW8,GRB2,SOCS3,ZFP36L1,WNT7B,GGNBP2
GO:2001226 negative regulation of chloride transport	2	1.3125	0.16586	0.706845	PRKG2,ANO9
GO:0016567 protein ubiquitination	703	-0.970377	0.16602	1	GCLC,ANKIB1,HECW1,KLHL13,KDM1A,CDC27,MYCBP2,FBXL3,PAF1,MYLIP,CRY1,MED24,RPS20,UBE3C,SPRTN,FYN,RNF216,BRCA1,UBR7,NUB1,RNF14,UFL1,WWTR1,RNF10,BIRC3,UBR2,EIPR1,UBA6,RNF19A,CUL3,PHF23,DCUN1D1,JADE2,CUL7,HSPA5,TSPAN17,ERCC8,NEDD4L,MAPK9,HERPUD1,ANAPC4,CUL1,TRAF1,RC3H2,TRAF3IP2,ATG5,UNKL,APPBP2,U2AF2,RNF4,BTBD1,ASB1,CBFB,NEDD4,RNF126,CDC42,RAD18,SEL1L,HLTF,LNX1,UBE2D1,CHFR,FBXW11,TSG101,MKRN2,KLHL20,UBE2T,UBE2A,UBE2K,ITCH,UBE2D4,KEAP1,MID2,CNOT4,PSEN1,HSP90AA1,PCNP,CDC14B,WDR70,TRAF5,RNF13,HACE1,DNAJA1,NFX1,HUWE1,ATXN7L3,KLHL42,FKBP1A,ANAPC5,KDM2B,BRAP,OTUB2,MAEA,MUL1,DTX2,ZC3HC1,G2E3,HECTD1,RFFL,HDAC6,CDC23,WAC,HSP90AB1,SIRT1,ABL1,MARCHF2,CDC34,KLHL22,LZTR1,RNF215,PPIL2,FBXO7,TSPO,RASD2,RBX1,TRIM9,CCNB1IP1,DCAF11,TRPC4AP,RNF24,TRIB3,SMAD7,RNF125,MIB1,PSMD10,XIAP,NDFIP2,MGRN1,N4BP1,AXIN1,FBXO31,STUB1,ELOB,BFAR,RNF40,HERC1,VPS18,TRIM35,RIPK2,UBE2W,UBR5,KCTD9,FZR1,GSK3A,CBLL1,CAV1,AIMP2,FBXO24,LIMK1,TRIM14,TGFBR1,UBE2R2,TNKS2,FBXL15,GTPBP4,NEURL1,CUL2,UBE2S,RNF43,SEPTIN4,TRIM37,CDK5RAP3,RNF167,BLMH,MED31,PEX12,SMURF2,WSB1,TNFAIP1,DCUN1D4,UBE2D3,KLHL2,WFS1,TRIM2,FBXW7,ZBTB16,DTX4,PRPF19,TRIM3,RNF141,BIRC2,UBE4A,CBL,FBXO3,KCTD10,CAND1,CDCA3,USP5,SPSB2,PHC1,SASH1,FBXO5,RNF8,FBXO9,BAG2,TRIM38,CUL9,RNF130,ARRDC3,LNPEP,SKP1,TRIM23,CRBN,UBE3A,RNF7,USP4,CBLB,KLHL18,CISH,WDR48,KLHL24,ASB3,RPS15,PCGF1,FANCL,BIRC6,DCAF17,NFE2L2,PARK7,RNF19B,TRIM62,FBXO2,FBXO6,MAD2L2,IVNS1ABP,KLHL12,CDC20,UBE3D,FBXO30,TNFAIP3,RNF146,FBXL5,UCHL3,UBE2B,TRIM32,FBXW2,BSPRY,DCAF4,IRF2BPL,AREL1,KBTBD7,SOCS2,RNF170,TRIM25,SPOP,TRIM6,PDZRN3,RNF2,RBBP6,RPL5,KLHL7,DCAF10,TRIM24,RNF11,WWP1,NMI,RNF114,USP22,USP9X,KLHDC3,SOX4,RNF113A,MED1,RPL23,RBCK1,HECTD3,PRKCG,TRAF2,PIN1,FBXL12,UBR4,TICAM1,RNF6,RNF112,KLHDC10,HERC2,ANAPC13,GNL3L,CDC16,DDA1,TULP4,UBAC1,UBE2M,TRIM28,MED18,UBE4B,UBA1,PRR7,RLIM,TRAF3,NDFIP1,UBE2D2,TRAF7,DCAF15,TRIM21,LRRC41,TRIM5,PER2,UBE2G1,TRIM47,GPS2,DCAF8,FBXO44,RNF128,HSPBP1,MED10,MKRN1,RNF122,MED6,VHL,TRIM45,CDC73,FBH1,DDB2,RNF138,TPP2,UBQLN1,FBXO21,RNFT2,DTX1,OS9,MDM2,KLHL36,RC3H1,DNAJB2,USP44,LMO7,SPRY2,DCAF7,MARCHF7,CDK9,DERL1,PLAA,RNF38,FOXF2,RNF144B,ARRB1,RNF121,DCUN1D5,FBXO11,TRIM54,BARD1,HECW2,HERC6,HERC5,RNF185,PRICKLE1,MARCHF9,LNX2,CUL4A,PELI2,DCAF5,UBE2Q2,ARRDC4,PML,FANCI,DET1,RPS2,GID4,NPEPPS,ARRB2,RAB40B,ANAPC11,CBX8,RNF157,RNF165,FEM1A,AKT1,SAE1,NOSIP,RPL11,WDTC1,BCL10,DCAF6,COP1,DTL,SDE2,FBXO28,RPS27A,SPOPL,UBR3,CAND2,ATG3,DCAF1,KLHL8,MARCHF1,MARCHF6,RPL37,SKP2,FBXL17,FEM1C,RNF145,FBXO38,RMND5B,TBC1D7,TBC1D7,KLHL3,TRIM7,TRIM41,RNF217,SHPRH,TRIM4,HDAC8,TAF1,OGT,FBXO25,UHRF2,FBXO10,ASB6,LRSAM1,HERC4,RPS3,DCUN1D2,UBC,UBE3B,RNF144A,FBXO4,OBI1,C18orf25,TRIM36,MED21,ANAPC1,FBXL2,RMND5A,TRIP12,OTULIN,TRIM11,SH3RF1,RNF20,MED7,PCGF6,ANKRD9,SH3RF2,UBE2L6,FBXO32,PAXIP1,RNF111,CUL4B,RNF166,PINK1,FBXW5,UBE2Z,UBR1,AMFR,MED8,RSPRY1,UBE2J2,MED27,VPS11,UBE2Q1,RUSC1,VPS28,SQSTM1,FBXO27,ASB16,MED11,SPSB3,CCNF,UBXN1,SYVN1,KLHL21,PEF1,TRIM58,TRIM17,RNF149,DCAF16,DCST1,INAVA,KBTBD8,RNF25,RYBP,RCHY1,FBXO40,DTX3L,SENP2,UVSSA,RNF168,RNF123,MAD2L1,ANAPC10,RNF180,CDC20B,CAMLG,MED30,CDK5,DCAF13,VCP,HECTD2,FBXO33,MARCHF8,LRR1,KLHDC2,KBTBD6,IFI27,BTRC,BAG5,ARIH1,CUL5,ANAPC16,TRIM44,RNF169,LEO1,PLK1,AKTIP,FBXO22,NOD2,RNF214,TRIM68,NXN,OTUB1,ZNF598,E4F1,DDB1,CTNNB1,RNF187,BMI1,KCTD6,RFWD3,RNF181,TMEM129,FEM1B,UBE2V2,NSMCE1,MINAR1,CENPX,TRIM56,UBE2E3,UBE2E1,RNF150,UBB,IRF2BP1,RNF34,SOCS6,RNF139,PRKCE,SOCS5,TRIM8,NEUROD2,ENC1,SPSB1,HDAC3,BCL2,FBXL14,PTEN,RPS7,THOP1,MTBP,MALT1,RAB40A,ZNF738,SH3RF3,HECTD4,COMMD1,TNKS,RNF26,RNF213,MARCHF3,UBXN2A,KLHL15,FBXO45,STAG3L3,PELI3,MSL2,GLMN,KCTD13,FBXW8,UBE2C,VCPIP1,SPSB4,TRAF6,CENPS,UBE2O,SPHK1,ANAPC2,CDC26,KCMF1,MEX3C,RNF152,WSB2,MAGEF1,ARIH2,SVBP,UBE2N,ASB8,DTX3,PARP10,TRIM73,MKRN3,SHARPIN,SOCS4,HERC2P3,ZNRF2,RNF182,PCGF5,NPM1,PJA1,WASHC1,RNF135,SIAH2,ADGRB1,RNF41,UBA7,UBE2E2,FBXL6,TTC3,MTA1,PTTG1IP,BCOR,ASB7,ZNRF3,KLHL25,TRIM52,TRAIP,SOCS3,MED12,AMER1,UBE2G2,UBOX5,NSMCE3,PRMT3,SOCS1,PRKN,PCGF3,UBE2L3,PRAME,TRIM69,ZNRF1,UBE2H,ZFP91,RNF220,CHP1,SIRT7,USP7,ISG15,FANCM,KLHL17,DCUN1D3,NHLRC3,LRRK2,KCTD21,RNFT1,WDSUB1,PPIA,ASB13,SIAH1,ANAPC7,ARRDC1,TRIM33,PELI1,MIB2,RAB40C,TOPORS,MARCHF5,WWP2,KLHL9,CTR9,SMURF1,MTOR,UBE2J1,LTN1,DCAF12,DZIP3,PJA2,DAXX,RING1,RNF5,HSPA1B,HSPA1A,TRIM39,TRIM15,TRIM10,RNF39,PPP1R11,RACK1,TRIM27,TRIM13,TRIM71,RNF208,TRIM59,ANKRD39,KCTD11,NEURL1B,ZSWIM8,NEURL4,UBE2QL1,DDX3X,UBA52,RFPL4A,TRIM26,RNF103,ASB14,KLHL41,UBE2V1,PDCD6,PINX1,NHLRC4,GAN,RNF115,RASSF5,FBXO17,SOCS7,UHRF1,PCGF2
GO:0043435 response to corticotropin-releasing hormone	3	1.1268	0.166062	0.706845	NR4A3,NR4A1,NR4A2
GO:0071376 cellular response to corticotropin-releasing hormone stimulus	3	1.1268	0.166062	0.706845	NR4A3,NR4A1,NR4A2
GO:1905443 regulation of clathrin coat assembly	2	1.49518	0.166071	0.706845	CALY,HIP1R
GO:1905445 positive regulation of clathrin coat assembly	2	1.49518	0.166071	0.706845	CALY,HIP1R
GO:0032623 interleukin-2 production	37	0.976952	0.166094	0.706845	CD4,FOXP3,HOMER3,HDAC7,PRKCQ,LAG3,EZR,ABL1,HOMER2,RIPK2,PRKD2,GATA3,CD83,PDE4D,SPTBN1,TNFAIP3,TRAF2,ZFP36,ANXA1,MAP3K7,IRF4,XCL1,RPS3,RUNX1,STOML2,NOD2,PRNP,MALT1,KAT5,STAT5B,GLMN,TRAF6,PDE4B,CARD9,PLCG2,PNP,TRIM27
GO:0032663 regulation of interleukin-2 production	37	0.976952	0.166094	0.706845	CD4,FOXP3,HOMER3,HDAC7,PRKCQ,LAG3,EZR,ABL1,HOMER2,RIPK2,PRKD2,GATA3,CD83,PDE4D,SPTBN1,TNFAIP3,TRAF2,ZFP36,ANXA1,MAP3K7,IRF4,XCL1,RPS3,RUNX1,STOML2,NOD2,PRNP,MALT1,KAT5,STAT5B,GLMN,TRAF6,PDE4B,CARD9,PLCG2,PNP,TRIM27
GO:0001736 establishment of planar polarity	68	0.973087	0.166141	0.706845	DVL2,PAFAH1B1,CELSR3,FUZ,MKS1,RHOA,EXOC5,CDC42,WDR1,CELSR1,GPC4,DLG3,WNT11,ABL1,DAAM1,SPEF1,RPGRIP1L,FZD3,SFRP1,PLEKHA4,DVL1,DKK1,SMURF2,IFT20,JHY,PTK7,NPHP3,WNT5A,ANKRD6,RAC1,FOXF2,SEC24B,PRICKLE1,NKD1,ARHGEF19,CELSR2,NPHP1,SFRP2,GPC3,ASTN2,DAB2,WNT7A,FZD7,TIAM1,GRHL3,WNT9B,BRSK1,DVL3,VANGL2,PRICKLE2,RYK,INTU,FZD6,TTC8,DACT1,ROR2,MLLT3,VANGL1,BRSK2,ERBB4,FZD2,GPC6,ZNRF3,MED12,ROR1,SAPCD2,MAGI2,SMURF1
GO:0007164 establishment of tissue polarity	68	0.973087	0.166141	0.706845	DVL2,PAFAH1B1,CELSR3,FUZ,MKS1,RHOA,EXOC5,CDC42,WDR1,CELSR1,GPC4,DLG3,WNT11,ABL1,DAAM1,SPEF1,RPGRIP1L,FZD3,SFRP1,PLEKHA4,DVL1,DKK1,SMURF2,IFT20,JHY,PTK7,NPHP3,WNT5A,ANKRD6,RAC1,FOXF2,SEC24B,PRICKLE1,NKD1,ARHGEF19,CELSR2,NPHP1,SFRP2,GPC3,ASTN2,DAB2,WNT7A,FZD7,TIAM1,GRHL3,WNT9B,BRSK1,DVL3,VANGL2,PRICKLE2,RYK,INTU,FZD6,TTC8,DACT1,ROR2,MLLT3,VANGL1,BRSK2,ERBB4,FZD2,GPC6,ZNRF3,MED12,ROR1,SAPCD2,MAGI2,SMURF1
GO:0007435 salivary gland morphogenesis	27	0.978742	0.166143	0.706845	PLXND1,PAX6,BTBD7,FGFR2,POLB,CDC42,NTN4,SEMA3A,SEMA3C,TGFB2,NRP1,BMP7,LAMA1,ESRP2,TGFB1,FGF8,PLXNA1,TGFB3,TWSG1,LAMA5,NFIB,EDA,SHH,NKX3-1,DAG1,PDGFA,TGM2
GO:1903412 response to bile acid	2	1.33998	0.166151	0.706845	ABCB4,GPBAR1
GO:1903413 cellular response to bile acid	2	1.33998	0.166151	0.706845	ABCB4,GPBAR1
GO:0062043 positive regulation of cardiac epithelial to mesenchymal transition	8	1.01589	0.166276	0.707009	TGFB2,JAG1,TGFBR1,ENG,ACVR1,TWIST1,NOTCH1,TGFBR2
GO:0031665 negative regulation of lipopolysaccharide-mediated signaling pathway	7	1.0113	0.166307	0.707009	CACTIN,CARD8,TNFAIP3,PRDX2,TRIB1,SIGIRR,NFKBIL1
GO:0060129 thyroid-stimulating hormone-secreting cell differentiation	4	1.09663	0.166412	0.707206	FGF8,BMP2,FGF2,WNT4
GO:0043486 histone exchange	18	-0.982254	0.166462	1	PSME4,ACTR6,SRCAP,OIP5,ZNHIT1,RNF8,CHD5,HJURP,NASP,SYCP3,ITGB3BP,ANP32E,MIS18A,VPS72,DMAP1,SPTY2D1,CENPP,CENPW
GO:0045337 farnesyl diphosphate biosynthetic process	3	-1.11909	0.166599	1	HMGCS1,GGPS1,FDPS
GO:0050779 RNA destabilization	82	-0.970599	0.166636	1	UPF1,SAMD4A,RC3H2,ROCK1,PABPC1,EXOSC7,MLH1,EXOSC5,TNRC6C,TUT7,DIS3,CNOT3,KHSRP,TNRC6A,TNRC6B,EXOSC3,CPEB3,DCPS,CNOT2,RBM24,TENT4A,CNOT6,EXOSC8,TARDBP,TENT4B,EXOSC9,AGO2,CNOT1,HNRNPR,METTL16,ZFP36,EXOSC2,RIDA,ROCK2,PUM1,TUT4,PAN2,RC3H1,PNPT1,HNRNPD,CNOT6L,PARN,FTO,TOB1,NT5C3B,POLR2D,DIS3L2,METTL14,CELF1,YTHDF1,NOCT,DCP1B,ZFP36L2,PAN3,MOV10,CNOT8,ZC3H18,BTG2,ZC3H12A,METTL3,PATL1,POLR2G,DCP2,PDE12,DHX36,LSM1,SAMD4B,MEX3D,EIF4ENIF1,ZFP36L1,YTHDF3,NANOS3,PLEKHN1,LIN28B,NANOS1,YTHDF2,CNOT7,GIGYF2,DXO,TRIM71,PATL2,DCP1A
GO:0021877 forebrain neuron fate commitment	5	1.03077	0.16665	0.707611	PAX6,SATB2,BCL11B,NKX2-1,GATA2
GO:0086046 membrane depolarization during SA node cell action potential	5	1.04947	0.166665	0.707611	CACNA1G,HCN4,ANK2,CACNA1D,SCN5A
GO:0071873 response to norepinephrine	3	1.18147	0.166684	0.707611	APLP1,PPARGC1A,APP
GO:1904029 regulation of cyclin-dependent protein kinase activity	90	0.969143	0.166901	0.708051	PKD1,MNAT1,IPO5,ACTB,CCNT2,MAPRE3,CCNK,TFAP4,CDC6,HSP90AB1,FBXO7,PDGFB,CDKN3,CDK5RAP1,PSMD10,RGCC,CCNE1,CCNP,CDC37,CCNJ,GTPBP4,BCCIP,CCNY,CDK5RAP3,CCND1,GTF2H1,CDKN1B,CCND3,CCNG1,KAT2B,CNPPD1,GADD45A,PROX1,TNFAIP3,PKD2,CCNI,CCND2,CDKN2C,CKS2,CDKN1A,PKMYT1,CCNT1,CDKN2D,CDKN1C,LATS1,CCNA1,MEN1,CCNB1,CDK7,PSRC1,CCNH,APC,CCNJL,HERC5,CCNG2,AKT1,CCNA2,TTBK1,EGFR,CCNB3,CDKN2B,CDKN2A,LATS2,ADAM17,CCNO,HHEX,CCNB2,CDC25C,CCNF,CAMK2N1,CCNL1,CDC25A,CASP3,STOX1,PLK1,HEXIM2,CDK5R2,PTEN,CKS1B,CCNE2,SFN,CDK5R1,NR2F2,HEXIM1,INCA1,SERTAD1,SRC,BLM,IPO7,CEBPA
GO:0099624 atrial cardiac muscle cell membrane repolarization	5	1.03059	0.166905	0.708051	KCNQ1,KCNJ5,CACNA1D,SCN5A,FLNA
GO:1904752 regulation of vascular associated smooth muscle cell migration	23	-0.977817	0.166988	1	RHOA,MEF2C,SSH1,PDGFB,FGF9,IGFBP5,NFE2L2,DOCK7,NR4A3,GNA13,LRP1,DOCK4,MDM2,TPM1,IQGAP1,GNA12,DOCK5,PAK1,ADAMTS1,TERT,ATP7A,PRKG1,TAFA5
GO:1900125 regulation of hyaluronan biosynthetic process	8	1.00743	0.167078	0.708455	PDGFB,SMPD3,TGFB1,NFKB1,EGF,CLTC,HAS2,AP2A1
GO:0009437 carnitine metabolic process	12	-0.987329	0.167108	1	CROT,CRAT,CPT1A,ACADL,ACADM,POR,ALDH9A1,CPT2,CPT1C,TMLHE,SLC22A4,CPT1B
GO:0072139 glomerular parietal epithelial cell differentiation	3	1.14277	0.167118	0.708455	PROM1,FOXJ1,CD24
GO:1905663 positive regulation of telomerase RNA reverse transcriptase activity	2	-1.69358	0.167248	1	HNRNPA2B1,HNRNPD
GO:0051647 nucleus localization	23	0.975738	0.167268	0.708842	PAFAH1B1,SYNE2,NTN1,CDC42,FBXW11,PCM1,SUN2,SLC9A3R1,DOCK7,KIF25,KIF1A,FHOD1,BIN1,SUN1,CLMN,HOOK3,CEP120,SYNE3,SLIT1,TMEM201,DYNC1H1,MTOR,DCTN1
GO:0060700 regulation of ribonuclease activity	6	-1.02863	0.167377	1	OAS3,TMBIM6,ABCE1,NPM1,TCEA1,HSPA1A
GO:0051988 regulation of attachment of spindle microtubules to kinetochore	13	-0.993557	0.167382	1	SIRT2,CDC42,SPAG5,ECT2,NEK2,BECN1,KNSTRN,CCNB1,APC,HNRNPU,RACGAP1,AURKB,RCC2
GO:1903579 negative regulation of ATP metabolic process	24	0.975504	0.167455	0.709383	MLXIPL,RHOA,HDAC4,TIGAR,TSPO,PPIF,GIT1,PPARGC1A,SLC25A12,DNAJC15,CBFA2T3,H19,NCOR1,TP53,PARP1,SNCA,FLCN,DDIT4,STAT3,PDE12,NUPR1,PPARA,FIS1,ACTN3
GO:2000317 negative regulation of T-helper 17 type immune response	8	1.00098	0.16752	0.709385	FOXP3,RC3H2,SMAD7,IL27RA,LOXL3,RC3H1,ZBTB7B,ZC3H12A
GO:0034644 cellular response to UV	80	-0.966977	0.167546	1	KDM1A,CREBBP,ERCC1,BAK1,USP28,POLD1,TMEM161A,HYAL2,NEDD4,PTGS2,POLD3,BAX,MMP2,SIRT1,EP300,YY1,NFATC4,MMP9,ACTR5,FMR1,TIMP1,N4BP1,BMF,HYAL1,STK11,POLK,CDKN1A,ZBTB1,ATF4,EIF2AK4,INO80,PCNA,CASP9,EIF2S1,DDB2,MDM2,XPA,MYC,TP53,SDE2,PARP1,RHBDD1,PIK3R1,TAF1,CHEK1,PTPRK,IMPACT,XPC,MAPK13,CUL4B,C9orf116,RPL26,PRKCD,CDC25A,TP53INP1,METTL3,SMPD1,MFAP4,DDB1,PBK,USP47,POLH,TRIAP1,PPID,RHNO1,COPS9,DHX36,ATR,ERCC4,AURKB,NPM1,H2AW,RUVBL2,NSMCE3,HYAL3,NOC2L,MME,CERS1,AQP1,MC1R
GO:1901655 cellular response to ketone	74	0.967046	0.167573	0.709385	CFLAR,ABCC2,TNC,SPHK2,FECH,ATP2B1,GNB1,AACS,AKR1B1,DNMT3B,ICAM1,TFAP4,CDC5L,SIRT1,SOX10,PCK2,SFRP1,MAP4K1,AKAP8,AHR,DCPS,GOLPH3,NR3C1,XRN1,ERRFI1,PARK7,FOXO3,KLF9,PCK1,TRERF1,PTGER2,ELK1,KLF2,GNAI1,ASS1,PRKAA1,SERPINF1,CASP9,ROCK2,CDK4,KLF4,FDX1,ADCY3,USP8,AKT1,ADAM15,SRD5A1,EGFR,MSN,FOXO1,EIF4E,LARP1,AIFM1,FBXO32,PRKAA2,ADCY1,GJB2,DDIT4,BMI1,SCNN1B,UGT3A2,AR,PRKCE,PTGER4,ADCY5,ADCY6,GAS6,SMYD3,GNG2,NDOR1,SRC,AQP1,NCOA4,ACACA
GO:0035694 mitochondrial protein catabolic process	6	-1.04476	0.167645	1	BNIP3L,AFG1L,YME1L1,SPATA18,BNIP3,PISD
GO:1905462 regulation of DNA duplex unwinding	6	-1.01223	0.16768	1	MNAT1,MCM2,SSBP1,POT1,TOP2A,GTF2H2
GO:0043553 negative regulation of phosphatidylinositol 3-kinase activity	4	1.08297	0.167691	0.709633	PIK3IP1,DAB2IP,RUBCN,WASHC1
GO:0120031 plasma membrane bounded cell projection assembly	451	-0.963446	0.167791	1	ZMYND10,RALA,ARHGAP44,MARK4,CDKL5,TENM1,FUZ,MKS1,ANLN,EHD3,WAS,NUDCD3,WWTR1,EHD2,IFT88,SH3YL1,VCL,OFD1,MAP4,CC2D2A,KCNQ1,SDCCAG8,ATG5,CROCC,NCKAP1,NTN1,MYLK,HDAC4,IFT80,PFN2,EXOC5,CFAP20,CDC42,NCK2,ALPK1,FSCN1,PLD1,PTPN23,RAP1GAP,ACTN2,CAPZB,VDAC3,PCM1,CDC14A,OPHN1,CARMIL1,DNM2,RABL2B,RFX3,CDC14B,ATP8B1,PIBF1,CYLD,CTTN,SNX10,RFX2,DYNLL1,P2RX7,FXYD5,ICAM1,RPGRIP1,EZR,TEKT2,HDAC6,IFT74,ABL1,ABLIM1,NRP1,PALM,SNAP29,PLA2G3,TTLL1,KCTD17,CDKL1,ATP6V1D,KIAA0586,ZMYND8,IFT52,SPEF1,KIF3B,MAPRE1,PPP1R16B,FMR1,RP2,FGD1,KLF5,ARHGEF7,ZNF423,CCDC113,CLUAP1,RPGRIP1L,CCP110,EHD4,SPAG1,CCDC114,CFAP69,TTC26,CAV1,COBL,WASL,CEP41,TGFBR1,KANK1,TESK1,GBF1,NEURL1,PFN1,B9D1,PPP1R9B,SLC9A3R1,IFT20,PMP22,RAPGEF2,JHY,EHD1,CEP164,CEP126,CORO1C,TBC1D30,MAK,RIPOR2,CILK1,RAB23,SRF,NME5,GOLPH3,TXNDC15,DPYSL3,ARL6,NPHP3,CEP70,FXR1,IFT57,IQCG,ARHGEF26,DNAH1,ACTR3,CCDC88A,WRAP73,RO60,SSX2IP,IFT46,ARMC2,WDR35,DNAH7,UBE2B,ABITRAM,WDR34,ONECUT2,BBOF1,IFT43,DNAL1,TGFB3,RHOQ,FAM98A,TCTN3,WDR11,CFAP58,GORAB,CEP89,PIK3CA,OCRL,ODF2L,BBS9,SEPTIN7,DNAI1,IFT81,B9D2,RAB17,BBS2,RAP2A,ABCC4,SEPTIN6,TEKT3,NUP85,MKKS,CEP250,WDR60,AIF1L,RAB3IP,CDC42EP1,RAC2,PODXL,TTBK2,FXR2,AJUBA,FOXJ1,ARHGEF6,ATXN10,LAMA5,EPS8L1,KIF3A,SPATA6,ARFIP2,INPP5K,ITGB4,MTSS2,CPLANE2,WASF3,CEP20,VAV3,EMP1,STK26,DZIP1,APC,CEP162,AVIL,AHI1,CEP350,ARMC9,ARHGEF4,RAC1,DBNL,ATAT1,FHDC1,SDCBP,NEK1,YAP1,RDX,LRRC49,FNBP1L,IFT172,DYNC2LI1,ACTR2,ARL3,PLCE1,FAM149B1,ABI2,MNS1,ARHGAP24,BBS7,FGD4,POC1B,TCHP,CCDC65,BBS4,DEF8,GAS8,BCAS3,CCDC40,CSNK1D,CEP131,MIEN1,TPGS1,TRPM2,EMP3,EVI5L,CFAP74,EPHA2,PLK4,CELSR2,PIP5K1A,WDPCP,SPAG16,RAB5A,ATG3,SLIT2,ADAMTS16,MYO10,PIK3R1,TBC1D7,TBC1D7,DCDC2,TBC1D32,MAP11,DOCK11,BIN3,GSN,NOTCH1,TTC12,TMEM138,ITGB1,GPM6A,RILPL2,TWF1,FER,SCLT1,EPS8,CENPJ,SPEF2,CCNO,WDR78,ASAP1,DNAAF1,TNIK,FGD5,LRGUK,TMEM237,CFAP70,WHAMM,RPGR,BAG4,KIT,WDR19,PTPDC1,NCK1,DZIP1L,WASF2,AUTS2,PPP1R9A,DMTN,RAPGEF6,CFAP298,ATP6V0D1,CARMIL2,ARHGAP35,CCDC28B,CFAP410,VAV2,PCNT,CFAP157,WDR90,WDR63,VANGL2,DISC1,BBS5,CDC42EP3,ARPC2,STK36,IFT122,PRKCD,ABLIM2,INTU,F2RL1,IQUB,DNAAF5,TMEM67,KIF27,ATP7A,INPPL1,DNAAF2,ARF6,TTC8,ENTR1,C16orf71,ATMIN,NDEL1,RAB8A,CDC42EP5,YIF1B,DNAAF3,RILP,C2CD3,TTC39C,ARF4,SEPTIN2,TCTN2,CEP120,ARMC4,ARL13B,NLGN1,TAPT1,ONECUT1,CNTROB,FAM161A,MTSS1,S1PR1,LPAR3,CFAP46,SRGAP2C,CFAP53,RSPH9,ABLIM3,IQCB1,CSPG4,CEP83,HAP1,CEP19,BBS1,AKIRIN1,HRAS,CEP135,UNC119B,CCDC57,TMEM80,RHOG,EPS8L2,ANO6,RABEP2,KCNJ10,GALNT11,TMEM107,RCC2,CDC42EP4,BBS10,FGD6,CCDC66,MAPK15,CFAP65,WASHC1,MACIR,CEP97,LIMK2,SPATA13,RP1L1,SEPTIN9,CDK10,ARAP1,KIF24,TMEM17,ESPN,TMEM216,SHTN1,DYNC2H1,IFT140,DNAH17,RILPL1,AGRN,C15orf62,CIBAR1,CFAP54,CLN3,CC2D2B,PARVB,FBF1,EVL,FLNA,HTT,CPLANE1,PARVA,CFAP43,OCLN,DNM3,CCDC151,CD2AP,HYLS1,CEP290,TOGARAM1,PLXNB3,MTOR,TRAF3IP1,TTC25,DCTN1,TCTN1,TMEM231,E2F4,CFAP44,TCTEX1D2,EMP2,TTLL3,BBIP1,PLEKHM1,MCIDAS,TMEM250,WDR92,TWF2,BRK1,DYNLL2,SRGAP2,S1PR2,CYFIP1
GO:0032532 regulation of microvillus length	5	1.03574	0.167887	0.709802	CDHR2,EZR,CDHR5,PLS1,TWF2
GO:0051057 positive regulation of small GTPase mediated signal transduction	44	0.968015	0.167957	0.709802	ALS2,RTN4R,KITLG,PIK3CB,RASGRF1,MAP4K4,ADCYAP1R1,SOS2,SHOC2,LRRC59,ERBIN,SOS1,ARPP19,KRAS,NOTCH2,NGF,RAC1,ARRB1,ITGAV,ITPKB,DYNLT1,NOTCH1,AUTS2,F11R,ARHGEF3,F2RL1,MAPRE2,COL3A1,ROBO1,AKAP13,RASGRP4,RASGRP1,NET1,HRAS,GPR35,F2R,CSF1,SRC,LPAR1,RASGEF1A,TGM2,STK19,ADGRG1,PRAG1
GO:0061044 negative regulation of vascular wound healing	4	1.06144	0.167967	0.709802	ALOX5,SLC12A2,SERPINE1,TAFA5
GO:0040014 regulation of multicellular organism growth	48	0.967452	0.167979	0.709802	ADRB1,ZMPSTE24,ATRN,EZR,LGMN,TNKS2,RAI1,GHR,HTRA2,CREB1,GPAM,PLS1,SOCS2,PIK3CA,BBS2,MKKS,STAT5A,SMO,GAMT,GDF15,ATP8A2,CDK4,FTO,AFG3L2,SOD1,APP,PLAC8,CELF1,GHRL,GPAT4,SPTBN4,NPPC,NIPBL,FXN,SGPL1,PPIB,IGF2,MFSD2A,STAT3,ADRB2,CHD7,BCL2,STAT5B,CSF1,POU3F2,PTCH1,DIO3,MBD5
GO:0006415 translational termination	18	-0.97653	0.167981	1	UPF1,JMJD4,OGFOD1,GSPT1,MTRF1L,GLE1,MTRF1,ETF1,SHFL,C12orf65,EIF5A,EIF5A2,APEH,ABCE1,GFM2,MRPL58,GSPT2,EIF5AL1
GO:0006298 mismatch repair	30	-0.970715	0.168012	1	ERCC1,MSH4,PMS1,MLH1,POLD3,TP73,MSH2,ABL1,HDAC10,RNASEH2A,LIG1,RPA3,MCM9,MSH3,MSH6,RPA2,MLH3,PMS2,PRKCG,PMS2P3,RPA1,PCNA,MUTYH,TDG,XPC,AXIN2,EXO1,SETD2,HMGB1,MSH5
GO:0021849 neuroblast division in subventricular zone	3	1.09241	0.168025	0.709802	NUMBL,AKNA,NUMB
GO:0017121 plasma membrane phospholipid scrambling	11	0.985278	0.168197	0.710099	P2RX7,PLSCR4,ANO7,ANO4,XKR8,XKR6,ANO6,ANO9,PLSCR1,XKR7,XKR5
GO:0010996 response to auditory stimulus	15	0.978236	0.168214	0.710099	SLC1A3,ABHD12,NRXN2,MDK,KCNC1,ATP8A2,XPA,KIAA0319,STRA6,USP53,XPC,UCN,CNTNAP2,HTT,SHANK3
GO:0005513 detection of calcium ion	8	-1.00492	0.168225	1	KCNIP2,KCNMB4,CALM2,CALM3,STIM1,KCNMB3,RYR2,CALM1
GO:0021894 cerebral cortex GABAergic interneuron development	4	1.04383	0.168416	0.710701	ARX,LHX6,RAC3,CNTN2
GO:0019254 carnitine metabolic process, CoA-linked	3	-1.09337	0.168455	1	CRAT,ACADL,ACADM
GO:0046710 GDP metabolic process	10	-1.00343	0.168465	1	DLG1,MAGI3,TJP2,MPP1,GUK1,CASK,DLG2,LRGUK,ENTPD4,NUDT18
GO:0006643 membrane lipid metabolic process	173	-0.961488	0.168498	1	DPM1,AGK,ALDH3B1,PIGQ,ST3GAL1,ELOVL5,NSMAF,HEXB,GALC,PIGV,SPHK2,ST3GAL6,ELOVL1,PLPP1,PIGB,GBA2,HACD3,ACER3,MGST2,BAX,PIGS,SPTLC1,CERS4,TECR,CERK,PIGH,SPTLC2,PIGU,ST8SIA5,GLA,SMPD3,PLA2G15,FA2H,ASAH1,PRKD2,PPP2R1A,ITGB8,ABCA2,PIGL,ST3GAL4,SERINC1,GPLD1,CERT1,ST8SIA4,PPP2CA,HTRA2,ST3GAL5,PRKD3,ST6GALNAC5,B4GALT6,ELOVL4,PIGZ,KDSR,B4GALT4,ORMDL2,PIGT,ST3GAL3,SGPP1,GAL3ST1,A4GALT,ORMDL1,CLN6,SMPDL3B,PPT1,PRKAA1,SERINC3,PEMT,CSNK1G2,LARGE1,B4GALNT1,SMPD2,PIGC,TEX2,SMPD4,ST6GALNAC4,DPM2,ENPP2,CYP1B1,NAAA,GLTP,CERS5,ST8SIA2,PLPP2,SIRT3,CCN1,PIGK,PIGM,CERS2,SCCPDH,DEGS1,SUMF1,PYURF,UGCG,GBGT1,ST8SIA6,PGAP2,TLCD3B,PIGF,MPPE1,FUT6,SAMD8,ST3GAL2,KIT,B4GALT5,B4GALT3,ST6GALNAC6,PGAP3,NEU3,PLPP3,SGPP2,PPM1L,PRKCD,PIGX,SGMS2,ELOVL7,SERINC5,PGAP4,PIGA,PIGO,SPTSSA,HACD1,SGPL1,SMPD1,DEGS2,SERINC2,B3GALNT1,GLB1,ELOVL6,CEL,FUT3,CYP4F22,ORMDL3,CERS6,ARV1,PIGG,UGT8,SPHK1,B3GNT5,FUT2,ACER2,GBA,DPM3,ALOXE3,FUCA1,ALOX12B,CLN8,SPNS2,ST6GALNAC3,PRKD1,PLA2G6,PIGP,CERKL,ASAH2,HACD4,SPTSSB,GM2A,GAL3ST4,PGAP1,PIGN,PSAP,GPAA1,ELOVL2,NAGA,SGMS1,ASAH2B,NEU1,HACD2,HEXA,FADS3,CERS1,CPTP,B3GALT4,PIGW
GO:0070936 protein K48-linked ubiquitination	64	-0.964312	0.168506	1	RNF216,CUL3,NEDD4L,CUL1,RNF4,RNF126,UBE2D1,UBE2T,UBE2A,UBE2K,ITCH,UBE2D4,HACE1,RFFL,CDC34,RBX1,BFAR,UBR5,UBE2R2,UBE2D3,BIRC2,RNF8,SKP1,UBE3A,TNFAIP3,RNF146,UBE2B,TRIM32,KBTBD7,NMI,RNF6,UBE2D2,UBE2G1,UBE2Q2,MARCHF6,SKP2,FBXO38,KLHL3,AMFR,SYVN1,DTX3L,KBTBD6,IFI27,BTRC,TRIM44,RNF187,UBE2E3,UBE2E1,RNF34,UBE2C,RNF152,ARIH2,UBE2E2,TTC3,UBE2G2,PRKN,ZNRF1,UBE2H,PPIA,PELI1,TOPORS,RNF5,NHLRC4,RNF115
GO:0021694 cerebellar Purkinje cell layer formation	12	0.983022	0.168525	0.710847	RORA,LHX5,WHRN,TTLL1,HERC1,TTC21B,AGTPBP1,ATP7A,GBA,CEND1,LDB1,LHX1
GO:0003199 endocardial cushion to mesenchymal transition involved in heart valve formation	3	1.11581	0.168568	0.710847	TWIST1,HEY2,EFNA1
GO:0061550 cranial ganglion development	6	-1.02016	0.168702	1	SEMA3A,NRP1,SIX4,NRP2,SIX1,CTNNB1
GO:0042180 cellular ketone metabolic process	147	-0.960457	0.168811	1	PDK4,PDK2,MLXIPL,BRCA1,ELOVL5,CD74,HSD17B6,NR1H3,CYP46A1,AIFM2,H6PD,DKK3,AKR7A2,ATP2B4,DGAT2,HAGH,PDK3,SREBF1,HSD17B10,ACADVL,PTGS2,ACACB,CEACAM1,PIBF1,OXCT1,REST,AKR1B1,COQ9,SIRT4,COMT,SIRT1,PLA2G3,TRIB3,ABCD1,LONP2,MLYCD,BCKDK,LHB,AKT2,CAV1,PRKAG2,ERLIN1,HSD17B1,AADAT,PPARGC1A,CPT1A,COQ5,TPI1,PPARD,HMGCR,SCAP,CLCN2,GPD2,ACADL,COQ10B,PARK7,AKR1A1,PROX1,CNR1,ALDH8A1,NR4A3,KDSR,COQ6,EGR1,UBIAD1,RDH10,FABP3,TWIST1,LPGAT1,COQ8B,SIRT5,NQO2,GLO1,GOT2,SOX9,INSIG2,PANK2,BMP2,NR1D1,PNKD,APOC1,NR1H2,STARD3,PPARG,COQ3,ANXA1,COQ10A,APPL2,NMT1,KYAT3,ETFBKMT,NDUFA9,NCOR1,AKT1,WDTC1,DGKQ,SNCA,CBR4,SRD5A1,ERLIN2,PDSS1,ADM,SLC7A11,PDK1,BMP6,SLC7A7,TYSND1,DHRS4,SLC45A3,CBR1,CBR3,FGFR4,FDXR,WNT4,COQ8A,STARD4,PDSS2,FABP5,MID1IP1,COQ4,COQ7,VKORC1,GPD1,MFSD2A,SCNN1B,IRS1,PRKCE,COQ2,ABCD2,STAT5B,MTLN,ERFE,AFMID,PRMT3,IRS2,INSIG1,PPARA,CLN3,NCOR2,CACNA1H,VKORC1L1,PPTC7,SULT1C4,MTOR,CRYZL1,PLIN5,EIF6
GO:0010501 RNA secondary structure unwinding	8	-1.01037	0.168902	1	AGO1,AGO2,AGO3,AGO4,DHX9,DHX36,DDX39B,DDX3X
GO:0071409 cellular response to cycloheximide	3	1.11973	0.168958	0.712172	XRN1,KLF2,KLF4
GO:0046121 deoxyribonucleoside catabolic process	3	-1.11532	0.169056	1	DERA,ADA,PNP
GO:0048342 paraxial mesodermal cell differentiation	2	1.40623	0.16906	0.712172	WNT3A,FOXC2
GO:0048343 paraxial mesodermal cell fate commitment	2	1.40623	0.16906	0.712172	WNT3A,FOXC2
GO:0071262 regulation of translational initiation in response to starvation	2	-1.69574	0.169217	1	EIF2AK4,IMPACT
GO:0071264 positive regulation of translational initiation in response to starvation	2	-1.69574	0.169217	1	EIF2AK4,IMPACT
GO:0140469 GCN2-mediated signaling	2	-1.69574	0.169217	1	EIF2AK4,IMPACT
GO:0001778 plasma membrane repair	11	0.980473	0.169303	0.712772	SYT7,MYH9,SYTL4,RAB3A,SYT11,ARL8B,DYSF,MYOF,SMPD1,ANXA6,FER1L5
GO:1904292 regulation of ERAD pathway	20	-0.969926	0.169316	1	HERPUD1,USP13,ATXN3,USP14,SGTA,CAV1,NFE2L2,UBQLN1,RNFT2,RNF185,USP25,UBXN1,USP19,AQP11,TMEM259,BCAP31,UBQLN2,RNFT1,SVIP,BAG6
GO:0006884 cell volume homeostasis	26	0.965955	0.169373	0.712772	CLCN6,SLC12A2,SCT,CLNS1A,P2RX7,KCNN4,CLCN3,TRPV4,GNB3,SLC12A7,SLC12A4,SLC12A5,LRRC8A,SLC12A6,SLC12A9,KCNMA1,LRRC8E,AQP4,ANO6,AQP11,NPM1,CLN3,WNK3,E2F4,AQP1,SHANK3
GO:0072137 condensed mesenchymal cell proliferation	3	1.11333	0.16938	0.712772	DCHS1,SIX2,DCHS2
GO:0000381 regulation of alternative mRNA splicing, via spliceosome	53	-0.960571	0.169562	1	RBM5,PTBP1,CELF2,THRAP3,RBM7,MBNL3,YTHDC1,REST,DDX17,RBFOX2,FMR1,HNRNPL,NOVA2,DDX5,RBM24,FAM172A,FXR1,RBM25,KHDRBS1,SMU1,SRSF6,NSRP1,FXR2,KHDRBS3,ZC3H10,HNRNPA1,TRA2B,MBNL2,NOVA1,WTAP,RBMX,CELF1,SAP18,MBNL1,HNRNPU,SRSF12,DYRK1A,CELF3,CELF5,SRSF2,RAVER1,MAGOH,RAVER2,RBM15,RBFOX3,RBM4,ZBTB7A,PUF60,RBM10,RBM11,RNPS1,RBM15B,RBM8A
GO:1902811 positive regulation of skeletal muscle fiber differentiation	3	1.08692	0.169581	0.71312	CYP26B1,RBM24,TBX1
GO:2001185 regulation of CD8-positive, alpha-beta T cell activation	15	0.972651	0.169617	0.71312	HFE,RUNX3,CBFB,VSIR,CD274,MAPK8IP1,NCKAP1L,IRF1,XCL1,SH3RF1,RUNX1,ZBTB7B,SOCS1,HLA-E,HLA-A
GO:1903645 negative regulation of chaperone-mediated protein folding	2	-1.69497	0.169662	1	PDCD5,PDCL3
GO:0002538 arachidonic acid metabolite production involved in inflammatory response	2	1.32481	0.169724	0.71312	ALOX5,SERPINE1
GO:0002540 leukotriene production involved in inflammatory response	2	1.32481	0.169724	0.71312	ALOX5,SERPINE1
GO:0010543 regulation of platelet activation	29	0.963745	0.169761	0.71312	CD9,PRKCQ,CEACAM1,JAK2,PDGFB,ALOX12,SH2B3,PLA2G4A,APOE,IL6ST,PDGFRA,TEC,SERPINE2,BLK,ADAMTS18,UBASH3B,PRKCA,F11R,DMTN,PDPN,PRKCD,NOS3,SYK,C1QTNF1,THBD,ABAT,PRKG1,PDGFA,LYN
GO:0001922 B-1 B cell homeostasis	4	1.04288	0.169823	0.71312	ABL1,HIF1A,TNFAIP3,SH2B2
GO:0001553 luteinization	7	0.998093	0.169878	0.71312	PTPRN,PLEKHA1,INHBA,PDGFRA,SGPL1,STAT5B,FZD4
GO:0015949 nucleobase-containing small molecule interconversion	8	-0.98859	0.169914	1	AK2,AK6,AK1,GUK1,CMPK1,AK4,NUDT13,GLRX
GO:0000349 generation of catalytic spliceosome for first transesterification step	3	1.17756	0.169951	0.713178	XAB2,YJU2,PRPF19
GO:0044406 adhesion of symbiont to host	9	0.983127	0.170106	0.713506	SCARB1,ICAM1,HSP90AB1,NECTIN1,CD81,NECTIN2,INHBB,LRRC15,GAS6
GO:0060054 positive regulation of epithelial cell proliferation involved in wound healing	4	1.0839	0.170148	0.713506	B4GALT1,WNT7A,FZD7,CLDN1
GO:0006406 mRNA export from nucleus	52	-0.958534	0.170238	1	UPF1,AKAP8L,NUP160,NSUN2,TPR,THOC3,NUP133,SMG6,THOC1,YTHDC1,ALKBH5,POLDIP3,THOC5,PABPN1,RAE1,NUP93,NUP88,SUPT6H,NUP107,SRSF3,NUP155,SMG7,GLE1,ENY2,FYTTD1,HNRNPA2B1,DDX39A,NUP85,THOC2,PCID2,NUP214,THOC6,NCBP1,POLR2D,UPF2,HHEX,SMG1,DDX19B,MCM3AP,CHTOP,NXF1,IWS1,THOC7,DDX19A,AGFG1,SETD2,ALYREF,DDX39B,SMG5,SARNP,ZC3H11B,RBM15B
GO:0071427 mRNA-containing ribonucleoprotein complex export from nucleus	52	-0.958534	0.170238	1	UPF1,AKAP8L,NUP160,NSUN2,TPR,THOC3,NUP133,SMG6,THOC1,YTHDC1,ALKBH5,POLDIP3,THOC5,PABPN1,RAE1,NUP93,NUP88,SUPT6H,NUP107,SRSF3,NUP155,SMG7,GLE1,ENY2,FYTTD1,HNRNPA2B1,DDX39A,NUP85,THOC2,PCID2,NUP214,THOC6,NCBP1,POLR2D,UPF2,HHEX,SMG1,DDX19B,MCM3AP,CHTOP,NXF1,IWS1,THOC7,DDX19A,AGFG1,SETD2,ALYREF,DDX39B,SMG5,SARNP,ZC3H11B,RBM15B
GO:0017196 N-terminal peptidyl-methionine acetylation	7	-1.01199	0.170266	1	NAA25,NAA60,NAA35,NAA30,NAA15,NAA16,NAA20
GO:0032092 positive regulation of protein binding	80	0.955823	0.170317	0.713906	POLDIP2,PLXND1,PKD1,HFE,HIPK2,ADD2,MARK3,USP33,PSEN1,GSK3B,MAPRE3,ADD1,FKBP1A,BAMBI,HSP90AB1,ABL1,NRP1,MFNG,EP300,MMP9,STK4,TRIB3,MAPRE1,RIPK2,STK3,PPP2CB,CAV1,VTN,RAPGEF2,CAPRIN2,PPP2CA,WNT5A,EPB41L5,PLCL1,IDE,LRP1,BMP4,BMP2,PIN1,TICAM1,APOE,HIP1R,RAMP2,TRIM21,RAMP1,RAN,MEN1,BLK,DERL1,FLOT1,APP,RPL11,NVL,RALB,PLK2,TAF1,TCF7L2,WNT3A,PLCL2,TIAM1,SPPL3,EPB41,AMFR,ACE,DTX3L,TERT,CDK5,DACT1,B2M,AKTIP,NMD3,RFNG,BDNF,ANXA2,CLDN5,STING1,HSF1,PRKN,LRRK2,SPON1
GO:2000169 regulation of peptidyl-cysteine S-nitrosylation	8	-0.989441	0.17035	1	ATP2B4,SNTA1,NCOA7,TXN,ACE,OXR1,NOS1AP,DMD
GO:1990264 peptidyl-tyrosine dephosphorylation involved in inactivation of protein kinase activity	6	1.00137	0.170362	0.713906	PTPRH,DUSP3,PTPRB,ACP4,DUSP10,PTPN1
GO:1902859 propionyl-CoA catabolic process	2	-1.25646	0.170415	1	NUDT7,NUDT8
GO:2000405 negative regulation of T cell migration	3	1.13674	0.170512	0.714288	IL27RA,RIPOR2,LRCH1
GO:0009106 lipoate metabolic process	2	-1.56632	0.170592	1	DLD,LIAS
GO:0098967 exocytic insertion of neurotransmitter receptor to postsynaptic membrane	5	1.01196	0.170596	0.714306	STX1B,SNAP25,STX3,CPLX1,VAMP2
GO:0010243 response to organonitrogen compound	789	0.951822	0.170667	0.714306	GCLC,BAD,CFLAR,KDM1A,PDK4,CALCR,PRKAR2B,RHBDD2,PDK2,ABCC8,TAC1,BAIAP2L1,ADIPOR2,MGST1,CRY1,UQCRC1,CD9,FYN,PIK3C2A,PPP5C,BRCA1,DDX11,UFL1,CPS1,ABCC2,GCLM,UBR2,RRAGD,VIM,INSRR,ADSS2,CDH1,CTNNA1,HSPA5,DTNBP1,HDAC9,RRM2B,FOXP3,JKAMP,BCAR1,HERPUD1,RAD51,CYBA,KCNQ1,PTPRN,USP13,ATP2B4,NGFR,GNAI3,IPO5,PRKCQ,ATXN3,CACNB1,PKM,RHOA,PRKCZ,ROCK1,SIRT2,ERLEC1,NUCKS1,VPS35,FUNDC1,DRD4,TGFBR3,GNB5,UFD1,LRP6,ASNS,EIF2B3,ATP2B1,SEL1L,PRKACA,SREBF1,DERL2,TMEM38A,PTGS2,CACNG4,ACTB,DNAJC10,ACTN2,PIK3C3,GNB1,TP73,SLC1A3,RAPGEF3,CEACAM1,DNM2,SESN1,PSEN1,MEF2C,AACS,GSK3B,P2RX5,RRAGB,SSH1,GSTP1,COL16A1,RAB10,HADHA,CAD,AKR1B1,MGST2,CHMP5,MMP2,GNAO1,GNAS,GNA11,EDEM2,EDEM2,DNMT3B,CRLS1,SNX5,P2RX7,PXN,SLC9A1,ICAM1,OSBPL8,NLRP1,RGS17,EZR,CDC6,UPRT,TMEM38B,SORBS1,HSP90AB1,CDC5L,SIRT1,JAK2,ABL1,HCN2,PALM,KLHL22,DERL3,MAPK1,XBP1,TSPO,PNPLA3,FOXRED2,RANGAP1,PRMT5,PSMC6,LGMN,SRSF5,SLC8A3,APEX1,PCK2,NFKBIA,GSS,MMP9,BMP7,HRH3,TRIB3,HM13,JAG1,USP14,LPIN2,TIMP1,KLF5,UGGT2,MAPK3,DHODH,SMPD3,TSC2,ABCC1,STUB1,EEF2K,RNF40,CSK,HOMER2,ZNF106,CA2,RIPK2,SFRP1,SLC39A14,LEPROTL1,UBXN8,SGTA,GPI,AKT2,APLP1,ATP1A3,FGF21,JAK3,GSK3A,NAMPT,CAV2,CAV1,GRB10,NOD1,EZH2,RARRES2,AHR,SLC1A1,SEC61B,DNM1,KANK1,RAPGEF1,ERLIN1,TRDMT1,PITX3,CPEB3,NEURL1,RGS9,RPS6KB1,RECQL5,CCDC47,PPP1R9B,COL1A1,HDAC5,EFTUD2,SLC9A3R1,LAMTOR3,NFKB1,GAB1,WFS1,DHX15,GLRB,RAPGEF2,KLF3,PPARGC1A,CPT1A,CCND1,PANX1,BIRC2,UBE4A,SLC1A2,CD81,ASIC1,TNS2,TRPV4,CDKN1B,EIF2B1,TIMELESS,C2CD5,SRSF9,MAN1A1,MAPK14,GPLD1,CCND3,ERBIN,GHR,HMGCS1,SPARC,FAF2,GOLPH3,STC2,CPEB4,HRH2,OGG1,UBE3A,XRN1,KAT2B,BCHE,GNAI2,SCAP,EIF2B4,ITGA4,GRB14,AUP1,STAT1,IGFBP5,SDC1,NFE2L2,EPHA4,CACYBP,STXBP3,ERRFI1,SRSF4,EDEM3,RAP1A,HDAC1,ARHGEF2,LAMTOR2,FBXO2,FBXO6,RGS2,RRAGC,SLC2A1,PIK3R3,CREB1,CNR1,TNFAIP3,CCN2,FOXO3,PKD2,NR4A3,EIF2B2,RHOQ,DNMT3A,BCL11A,IDE,GOT1,DUSP1,EGR1,SOCS2,PTK2B,TRIM25,CRY2,CAT,FABP3,PIK3CA,CXCR4,FLT3,DNAI1,EGR2,ITPR2,NR4A1,LRP1,ACVR1C,NCOA5,SRSF6,PCK1,CDKN1A,GOT2,ABCC4,SOX9,INSIG2,RPL23,FOSB,MAX,ID1,PSMB2,STAT5A,PRKCG,SIX1,CANX,RAP1B,KLF2,TICAM1,AKAP9,POR,GNAI1,PPAT,SDF2L1,ADORA2A,ATF4,VGF,DNAJB9,IRF5,ARPP19,VPS13C,KCNC1,BCL2L2,SNX6,CDO1,KLF16,SH3BP4,LDLR,APOE,SLC27A1,GDF15,JUND,TRPM4,CALY,CYP2E1,ASS1,SESN2,DNMT1,UBE4B,DIAPH1,MAP1B,PPP1R1B,SELENOS,PPARG,PTPRE,PRKAA1,INPP5K,SERPINF1,PCNA,PTPRA,LPIN3,ZBED3,FBXO44,CHRM3,PEMT,IRS4,BTG1,LARS1,MEN1,EDEM1,SORT1,LAMTOR5,ROCK2,LPIN1,LDHA,PDGFRA,UBAC2,APC,UBQLN1,ANXA1,RNFT2,P2RX4,HTR1B,CDK4,OS9,MDM2,DNAJB2,APPL2,TBC1D4,CIB2,BRIP1,KAT7,EPRS1,UGGT1,ECPAS,KLF4,TOR1A,SLC2A8,DERL1,DENND4C,FAM8A1,CPEB2,MGARP,RNF121,GGH,SORL1,FDX1,DUOX1,BCAR3,KHK,PNPT1,ACTR2,STAT4,HCN4,HNRNPD,TRPC3,USO1,CASP6,HADH,PPP3CA,RNF185,PDX1,TMBIM6,RAB15,SLC24A4,DUOX2,IGF1R,IQGAP1,MEAK7,PDPK1,GNAL,NPC1,ARRB2,TP53,RPTOR,MBD1,COL6A1,SOD1,TRPM2,APP,AKT1,CAPN10,CARM1,RCN3,WDTC1,PRKACB,MGST3,RAB13,HCN3,ACTA1,PARP1,UBXN4,HSPD1,RHBDD1,SLIT2,EIF2B5,DGKQ,SNCA,CCNA2,PDGFC,MARCHF6,SRD5A1,PIK3R1,TRIM41,PHIP,SDK1,EGFR,TAF1,OGT,GNRH1,ERLIN2,NTRK2,ALAD,NOTCH1,CACNA1B,HTR7,DNAJB12,EIF4EBP2,RGS10,ADM,SESN3,PAK1,LAMTOR1,SOGA1,ITGB1,HNMT,PIP4K2A,FOXO1,NGLY1,AKAP6,FER,QDPR,PDE3B,HOMER1,GJA1,HHEX,BCL2L11,CLGN,RANBP2,NR4A2,ZDHHC7,CACNA2D1,IMPACT,MIA3,GABPA,KLF10,USP25,LARP1,PPARGC1B,RRAGA,TIAM1,AIFM1,MAPK13,GHRL,FCSK,APPL1,NCK1,HTR6,USF1,DMTN,STC1,HLCS,ADIPOR1,BTG2,UBR1,AMFR,CALM3,UBE2J2,ITGB2,ADAMTS13,ZBTB7B,SHC1,CHRNB2,PTGER1,SH2B2,FBXO27,UBXN1,SYVN1,LRP5,SELENON,PEA15,NCSTN,CAPN2,EN1,INHBB,INAVA,ANKZF1,STT3B,PRKCI,NKX6-1,KLF15,PRKCD,DNAJB14,GRM2,ITGA2,NDUFS4,CASP3,SPIDR,GPER1,CDK5,TMUB1,TMEM67,SYK,GKAP1,CYBB,ATP7A,VCP,INPPL1,GJB2,TSC1,HPRT1,NSMF,CASP7,VWA2,RAB8B,FBN1,GABRB3,STXBP4,SMPD1,PRKCB,NDEL1,HSP90B1,STAT6,PIP4K2C,MARS1,SLC27A4,CRK,NOD2,IGF2,RAB8A,GPD1,EEF2,UBXN6,GPT,SRR,CTNNB1,FADD,RAB31,TMUB2,STAT3,AHCYL1,NSG1,TMEM129,IRS1,ADRB2,SIN3A,PTK2,P2RY1,WNT10B,SYAP1,YWHAG,SIK2,CDK1,FOS,TMED10,MGMT,DNAJC18,STAT2,KBTBD2,RNF139,PDGFD,INSR,PRKCE,SOCS5,BCL2L1,SLC25A33,PTEN,PRNP,USP19,KLF11,CEBPB,BSG,MYD88,RELA,ESRRA,ADCY5,DAG1,SMARCC1,TOMM20,STAT5B,JUP,ADCY6,BRSK2,CHRNA7,PTPN2,LPL,UCP2,P2RY2,FOSL1,BAIAP2,HSD11B2,FOXC2,GRIN1,TYMS,SHMT1,MTHFR,SLC38A9,MAN1B1,JUN,AGTRAP,AP3S1,GRB2,AQP11,GLDC,EPM2AIP1,THBD,ERFE,CYC1,PER1,CALR,PTPN11,HTR1D,YOD1,CHRM4,OXTR,NQO1,AMIGO1,SLC2A4,TMEM259,LDOC1,EXT1,NPLOC4,ABAT,C1QTNF12,GPR173,FOXO4,SOCS3,PDE4B,UBE2G2,WT1,HSF1,SOCS1,PRKN,SP1,ZFP36L1,BCAP31,IRS2,BACE1,GNG2,INSIG1,PDE2A,PPARA,GCNT1,KCNJ11,COL4A1,CARD9,P2RX2,UBQLN2,LAMTOR4,UROS,LRRK2,RNFT1,RYR1,PTPN1,NCOR2,HDAC2,HRH1,SLC30A10,TRPV1,ADA,FLNA,SRC,BLM,C5AR1,MYO5A,ATG7,COL4A6,ENPP1,SGTB,MYO1C,SVIP,RYR2,CALM1,MT-ND6,MT-CYB,MT-ND5,MTOR,UBE2J1,OPA1,RYR3,SREBF2,APRT,TGM2,COL5A2,AGER,RNF5,EHMT2,MBD5,BAG6,TRIM13,RAB12,MIR106B,GNRHR2,CSH2,CHUK,LEPROT,FIS1,CPEB1,VAMP2,PPP2R2A,TRIM16,SLC26A6,DHFR,RNF103,CASTOR3,NME1,GET4,AQP1,PDXP,EIF6,NME2,P2RY11,PRKDC,LYN,FBXO17,CYFIP1,CASTOR2,PIP4K2B,NEFL
GO:0002089 lens morphogenesis in camera-type eye	18	0.965426	0.170728	0.714306	HIPK2,PITX3,NECTIN1,PROX1,BMP4,TBC1D20,ATF4,BCAR3,ABI2,EPHA2,MEIS1,SKI,HIPK1,CITED2,CTNNB1,NECTIN3,SOX1,TDRD7
GO:0060218 hematopoietic stem cell differentiation	25	-0.96258	0.170746	1	UFL1,FOXC1,EIF2AK2,ITCH,XRCC5,PUS7,ABL1,SETD1A,SFRP1,ERCC2,SRF,HSPA9,NFE2L2,LMBR1L,TP53,ACE,TAL1,METTL3,MLLT3,CHD2,EXT1,HOXB4,YTHDF2,N4BP2L2,PRKDC
GO:0031998 regulation of fatty acid beta-oxidation	19	0.963613	0.170859	0.714306	ACACB,ABCD1,LONP2,MLYCD,AKT2,CPT1A,CNR1,TWIST1,ETFBKMT,AKT1,TYSND1,MFSD2A,IRS1,ABCD2,MTLN,IRS2,PPARA,MTOR,PLIN5
GO:0071276 cellular response to cadmium ion	24	-0.960735	0.170867	1	PPP5C,MAPK9,MAPK1,HMOX1,MMP9,MAPK3,MAPK8,UBE2D3,OGG1,ABCB6,SUMO1,MT2A,SOD1,AKT1,EGFR,CYBB,ATP7A,FOS,JUN,HSF1,MT1X,MT1F,DAXX,CHUK
GO:1900149 positive regulation of Schwann cell migration	2	1.31508	0.171018	0.714306	LRP1,TIAM1
GO:1905954 positive regulation of lipid localization	66	0.953713	0.171039	0.714306	ABCB4,TAC1,NR1H3,ABCA7,PLA2G10,SCARB1,ACACB,SIRT1,ZDHHC8,PLA2G3,NFKBIA,PLTP,LIPG,PLIN3,CAV1,MAP2K6,NFKB1,EHD1,LPCAT3,TMEM30A,SCP2,PLA2G4A,MYB,FABP3,EEPD1,LRP1,ATP8A1,C3,APOE,NR1H2,PPARG,GPS2,ATP8A2,P2RX4,HILPDA,TNFRSF11A,ASXL2,TMF1,OSBPL11,PTGES,ACSL1,BMP6,ABCA5,DBI,GHRL,LDLRAP1,ABCG1,ZC3H12A,PRKCD,NKX3-1,ABCA3,PRELID1,DENND5B,TRIAP1,C1QTNF1,LPL,ERFE,ANXA2,PLA2G6,PTCH1,RXRA,FITM2,AVPR1B,SREBF2,PLIN5,IKBKE
GO:0019556 histidine catabolic process to glutamate and formamide	2	1.3421	0.171078	0.714306	HAL,FTCD
GO:0019557 histidine catabolic process to glutamate and formate	2	1.3421	0.171078	0.714306	HAL,FTCD
GO:0043606 formamide metabolic process	2	1.3421	0.171078	0.714306	HAL,FTCD
GO:0036514 dopaminergic neuron axon guidance	3	-1.20768	0.171105	1	FZD3,WNT5A,RYK
GO:1904938 planar cell polarity pathway involved in axon guidance	3	-1.20768	0.171105	1	FZD3,WNT5A,RYK
GO:0032897 negative regulation of viral transcription	14	0.969156	0.171111	0.714306	MID2,TRIM14,TRIM62,TRIM32,ZFP36,TRIM21,IFITM3,UBP1,TRIM11,TRIM8,LARP7,HEXIM1,TRIM27,TRIM13
GO:0060134 prepulse inhibition	5	1.01465	0.171272	0.714634	CHD8,DVL1,ADORA2A,PTEN,BACE1
GO:1903333 negative regulation of protein folding	6	-0.999801	0.171294	1	ST13,SNRNP70,PDCD5,PDCL3,PDCL,BAG5
GO:0071786 endoplasmic reticulum tubular network organization	18	-0.970381	0.171294	1	REEP1,RAB10,RAB18,TMEM33,RTN4,RAB3GAP1,RAB3GAP2,ATL2,REEP2,RTN3,LNPK,ZFYVE27,REEP3,TMEM170A,REEP4,ARL6IP1,ATL3,ATL1
GO:0098727 maintenance of cell number	115	0.951007	0.17131	0.714634	PAF1,ELAVL1,ASPM,SMC1A,PAX2,PCM1,RIF1,REST,SRRT,CNOT3,KDM2B,SALL4,BMP7,JAG1,SETD6,SFRP1,EZH2,BMPR1A,SMC3,KAT2A,DDX6,CNOT2,NR2E1,HES1,KDM3A,BCL9,PRRX1,PROX1,MED28,FOXO3,PHF19,ESRRB,ZNF706,ZC3H13,NCOA3,SOX4,CNOT1,SOX9,MMP24,LIF,SMO,RAF1,TPT1,MED6,LOXL2,NOTCH2,CDC73,TUT4,TBX3,TAF5L,KLF4,MYC,YAP1,RTF1,TET1,CUL4A,SS18,MTF2,DIS3L2,METTL14,MCPH1,NOTCH1,HMGA2,EIF4E,SAV1,ZFP36L2,PELO,MED21,WNT7A,KLF10,FZD7,MED7,KIT,SKI,FANCC,WNT9B,IGF2BP1,MED27,TAF6L,LRP5,TAL1,SELENON,VPS72,WDR43,GNL3,NIPBL,MED30,CDX2,METTL3,LEO1,CTNNB1,HOOK3,RBPJ,STAT3,CDH2,SIX2,TRIM8,LIG4,LSM1,ZHX2,GATA2,MED14,ZNF322,SOX2,NOG,MED12,EIF4ENIF1,PIWIL2,DLL1,LDB1,CTR9,ZNF358,SMC5,POU5F1,LBH
GO:0097164 ammonium ion metabolic process	12	-0.973253	0.171375	1	CHDH,SLC44A1,CHKA,BCHE,DMGDH,SRD5A1,HNMT,RNF180,SLC29A4,ALDH7A1,ATP7A,BTBD9
GO:0040018 positive regulation of multicellular organism growth	20	0.961387	0.171532	0.714634	EZR,GHR,CREB1,GPAM,PLS1,MKKS,SMO,ATP8A2,CELF1,GHRL,SPTBN4,NIPBL,PPIB,IGF2,CHD7,BCL2,STAT5B,CSF1,POU3F2,DIO3
GO:0048535 lymph node development	11	0.970813	0.171633	0.714634	RC3H2,TRAF3IP2,POLB,TGFB1,RC3H1,TNFRSF11A,PDPN,IL15,FADD,SPNS2,TOX
GO:0043030 regulation of macrophage activation	29	0.956393	0.171679	0.714634	CX3CL1,CD74,NR1H3,GRN,KARS1,RORA,PLA2G10,IL4R,GPR137B,CTSC,WNT5A,PLA2G4A,NR1D1,LDLR,JUND,SYT11,THBS1,HSPD1,SNCA,TTBK1,MFHAS1,ZC3H12A,TNIP2,SPHK1,LRRK2,MYO18A,SHPK,PJA2,CEBPA
GO:1901030 positive regulation of mitochondrial outer membrane permeabilization involved in apoptotic signaling pathway	10	0.973364	0.171683	0.714634	GSK3B,BBC3,GSK3A,MAPK8,ZNF205,ATP5IF1,HIP1R,NMT1,BOK,CHCHD10
GO:0008645 hexose transmembrane transport	79	0.950386	0.171702	0.714634	ADIPOR2,SLC2A3,MEF2A,CLTCL1,OSBPL8,SORBS1,TRIB3,AKT2,CLIP3,FGF21,GSK3A,GRB10,PRKAG2,SLC1A2,CREBL2,C2CD5,PPARD,MAPK14,NFE2L2,STXBP3,RAP1A,SLC2A1,NR4A3,RHOQ,C3,RTN2,ARPP19,SLC27A1,SESN2,SELENOS,INPP5K,SLC2A11,SORT1,HNF1A,RNASEL,APPL2,SLC2A8,SLC5A2,AKT1,CAPN10,PIK3R1,SLC2A12,GPC3,EDNRA,SLC25A27,ZDHHC7,APPL1,BRAF,SLC45A3,HK2,SLC2A6,SLC45A1,PEA15,PRKCI,KLF15,TERT,FABP5,TSC1,STXBP4,PRKCB,SLC27A4,IRS1,SLC50A1,ASPSCR1,INSR,MFSD4B,SLC2A14,MFSD4A,YES1,ERFE,PTPN11,SLC2A4,C1QTNF12,IRS2,OSTN,SLC2A10,ENPP1,OCLN,SLC5A3
GO:0008154 actin polymerization or depolymerization	180	0.948711	0.171704	0.714634	BAIAP2L1,SCIN,GAS7,TENM1,WAS,TMSB10,CAPG,LIMA1,TTC17,CYFIP2,NCKAP1,ARFGEF1,RHOA,PFN2,SPTB,GBA2,NCK2,WDR1,ADD2,DLG1,PAK3,ACTN2,CAPZB,CARMIL1,SSH1,CTTN,ADD1,ARHGAP28,ICAM1,PLEKHG2,JAK2,SH3BP1,TRIOBP,PICK1,CORO1A,COTL1,MTPN,COBL,WASL,KANK1,PFN1,PPP1R9B,CRACD,ARPC3,WASF1,DBN1,ACTR3,SPTBN1,WIPF1,CAPZA1,ABITRAM,WASHC3,PTK2B,PIK3CA,NCKAP1L,PREX1,ARHGAP40,VASP,MKKS,DSTN,CDC42EP1,BAIAP2L2,TMOD2,SNX9,ARPC1B,HIP1R,LATS1,DIAPH1,ARFIP2,WASF3,SWAP70,MICAL2,SPIRE1,FHOD3,AVIL,MICAL1,RAC1,DBNL,BIN1,ABI1,TMOD1,ARPC5L,FCHSD2,RDX,SPTBN5,ACTR2,ABI2,TMOD3,AP1AR,DIAPH3,PSTPIP1,SSH2,HAX1,ARF1,SLIT2,IQGAP2,RASA1,ARHGAP18,GSN,MSRB2,ADD3,ESAM,TWF1,FER,EPS8,PSTPIP2,JMY,PLEKHH2,CYRIB,ENAH,WHAMM,BAG4,GHRL,NCK1,TMSB15A,WASF2,TMSB15B,PPP1R9A,DMTN,CARMIL2,ARHGAP35,SPATC1L,SPTBN4,NPHS1,WDR63,ARPC5,TMOD4,CDC42EP3,LMOD1,ARPC2,PRKCD,ARFIP1,F2RL1,RICTOR,MICALL2,WASHC5,CFL2,ARF6,CDC42EP5,MLST8,PRKCE,WASHC2C,CORO1B,CFL1,SSH3,SPTBN2,BAIAP2,FLII,GRB2,CDC42EP4,MYADM,HCLS1,WASHC1,KANK3,C15orf62,EVL,GMFB,SVIL,SPTAN1,CYRIA,MYO1C,FCHSD1,MSRB1,MTOR,CAPZA2,TRIM27,SPIRE2,TMSB4X,ANG,PDXP,ARPC4,ARPC1A,ARPIN,MICAL3,NAA80,TWF2,FMN1,BRK1,CORO7,CYFIP1
GO:0090322 regulation of superoxide metabolic process	22	0.958201	0.171724	0.714634	CYBA,GNAI3,GSTP1,BMP7,ACP5,TGFB1,GNAI2,NFE2L2,HVCN1,H19,GCH1,FBLN5,SOD1,AKT1,EGFR,ITGB2,PRKCD,F2RL1,SYK,MAPT,DHFR,AATF
GO:0014044 Schwann cell development	28	0.955516	0.17188	0.714881	ADAM22,SIRT2,MPP5,DICER1,FA2H,NDRG1,ARHGEF10,AKT2,PRX,CNTNAP1,ADGRG6,ITGB4,SOD1,AKT1,NTRK2,PARD3,LGI4,SKI,CDK5,LAMB2,DAG1,PLEC,NCMAP,POU3F2,MED12,POU3F1,NF1,PPP3R1
GO:0009148 pyrimidine nucleoside triphosphate biosynthetic process	16	-0.962918	0.171898	1	TBPL1,CTPS2,CAD,NME3,NME4,NME5,UCK1,NME7,UCK2,DTYMK,CTPS1,NME6,TYMS,UCKL1,NME1,NME2
GO:0090557 establishment of endothelial intestinal barrier	12	0.967738	0.171902	0.714881	ICAM1,TJP1,TJP3,PTPRS,RAPGEF2,TJP2,RAP2C,AFDN,F11R,CLDN1,FASN,MYD88
GO:0019060 intracellular transport of viral protein in host cell	2	-1.37994	0.171944	1	DYNLT1,IFIT1
GO:0030581 symbiont intracellular protein transport in host	2	-1.37994	0.171944	1	DYNLT1,IFIT1
GO:0000972 transcription-dependent tethering of RNA polymerase II gene DNA at nuclear periphery	6	-1.00241	0.172082	1	NUP133,RAE1,NUP107,NUP155,PCID2,LDB1
GO:2001258 negative regulation of cation channel activity	25	0.9569	0.172125	0.715143	DRD4,GNB5,SRI,CBARP,MMP9,FMR1,CAV1,CRBN,FGF12,SUMO1,PKD2,FKBP1B,OPRL1,EPHB2,UBQLN1,CALM2,GSTO1,ANK3,CALM3,GEM,CACNB3,KCNAB1,GPR35,SLC6A9,CALM1
GO:1904751 positive regulation of protein localization to nucleolus	5	-1.05445	0.172137	1	TERT,NMD3,NPM1,MCRS1,PINX1
GO:1903795 regulation of inorganic anion transmembrane transport	3	1.08397	0.17214	0.715143	PRNP,ANO9,MTOR
GO:0042038 peptidyl-histidine methylation, to form tele-methylhistidine	2	-1.49427	0.172156	1	FAM86C1P,METTL18
GO:2001286 regulation of caveolin-mediated endocytosis	6	1.00212	0.172176	0.715143	NEDD4L,UNC119,PROM2,CLN3,SRC,ITSN1
GO:0044786 cell cycle DNA replication	39	-0.952591	0.172184	1	UPF1,DBF4,WIZ,RTF2,RAD51,MCM2,TIPIN,MCM6,ZMPSTE24,ATRX,CDC45,CDC7,GINS1,POLA1,MCM4,LIG1,ZPR1,FBXO5,MCM3,GMNN,BCL6,INO80,E2F8,TERF2,PCNA,DNA2,BRCA2,TERF1,DONSON,DBF4B,WRN,E2F7,CDT1,FEN1,GINS3,BLM,ZNF830,RTEL1,DACH1
GO:0006563 L-serine metabolic process	10	-0.976589	0.172192	1	PHGDH,SERINC3,PSAT1,PSPH,CBS,SERINC5,SRR,SHMT1,SHMT2,CBSL
GO:0071459 protein localization to chromosome, centromeric region	25	-0.957667	0.172226	1	CENPQ,SPDL1,NDC80,ZW10,CTCF,TTK,IK,CENPA,KNL1,RB1,BOD1,BUB3,BUB1B,CDT1,MIS12,CDK1,TRAPPC12,MTBP,ZWILCH,HASPIN,AURKB,RCC2,KNTC1,CHAMP1,SMC5
GO:0043523 regulation of neuron apoptotic process	173	0.946652	0.17224	0.715143	GCLC,CRLF1,CX3CL1,FYN,GCLM,GRN,HIPK2,ERBB3,MAP2K4,RHOA,HDAC4,CDC42,SNCB,PAK3,PSEN1,MEF2C,BAX,KDM2B,AARS1,TYRO3,TGFB2,MSH2,HSP90AB1,JAK2,NRP1,CDC34,PLA2G3,HMOX1,LGMN,ALKBH1,SIX4,HIF1A,NFATC4,MYBL2,ADNP,DNAJC5,CTSZ,CORO1A,TOX3,GPI,GSK3A,GRIK5,CASP2,PTPRZ1,SLC1A1,GATA3,UNC5B,FGF8,PITX3,WFS1,TRIM2,FBXW7,PPARGC1A,ZPR1,MDK,SOD2,CPEB4,GBE1,LANCL1,ATF2,PARK7,HDAC1,KIF14,MYB,FOXO3,SET,TGFB3,PTK2B,PIK3CA,CNTFR,LRP1,GRM4,NQO2,PRKCG,SIX1,PIN1,ADORA2A,ATF4,SNX6,EGLN3,APOE,UBE2M,PPT1,NES,VSTM2L,CASP9,KRAS,NGF,SRPK2,EPHA7,AGAP2,STXBP1,TFAP2A,ARRB1,PDPK1,ARRB2,TP53,SOD1,MCL1,PARP1,DLX1,HSPD1,SNCA,RASA1,NONO,SIGMAR1,NTRK2,HYOU1,ADAM8,POU4F1,BCL2L11,NR4A2,RETREG1,AIFM1,GPRASP2,KCNB1,PINK1,BTG2,NAE1,G6PD,DRAXIN,EN1,PRKCI,CASP3,TERT,FOXQ1,EN2,OXR1,CDK5,NSMF,AXL,CTNNB1,GDNF,MECP2,UBE2V2,BCL2L1,BCL2,PRNP,FOXB1,CEBPB,MAP3K11,NDNF,NMNAT1,LIG4,HRAS,DDIT3,CLCF1,NUPR1,BDNF,BOK,CDK5R1,JUN,GBA,NQO1,F2R,NRBP2,PRKN,NTF3,GABRA5,BACE1,CLN3,FZD9,XRCC2,SLC30A10,NF1,SYNGAP1,C5AR1,AKT1S1,ITGA1,FIS1,NAIP,EGLN2,NEFL
GO:0016482 cytosolic transport	161	-0.946588	0.17232	1	BAIAP3,SPAG9,HEATR5B,SYT7,EHD3,SNX1,EIPR1,TBC1D23,VAMP3,FAM160A2,ATP9A,MON2,EVI5,VPS35,CLTCL1,RNF126,WIPI1,RAB7A,PTPN23,KLHL20,MAP2,PIK3C3,RAB21,ERC1,DOP1A,EPS15,MTMR2,SNX5,KIF16B,EZR,HOOK2,WASHC2A,TBC1D10A,MAPK1,GGA1,VTI1B,ARFRP1,EEA1,CLN5,CORO1A,MAPK3,TMEM87A,SNX16,PLEKHJ1,STX10,TBC1D17,ANKRD27,WDR91,SNX8,YKT6,RIC1,RGP1,GBF1,GOSR1,VPS29,SNX3,PIKFYVE,CHMP3,RAB29,RAB14,DENND10,ARL1,SLC66A2,VPS26A,CCDC91,RAB9B,RAB9A,STX16,BECN1,MAP2K2,VPS13C,KIF1C,HEATR5A,SNX6,KIF1A,TBC1D5,RBSN,TBC1D14,ARL8B,SORT1,HOOK1,STX6,GCC2,SORL1,RDX,ACTR2,PREPL,DNAJC13,AP1AR,PPFIA2,VPS53,SGSM2,CLTC,DOP1B,VPS54,RAB5A,DENND2A,MSN,RAB41,SNX12,SYBU,VPS51,PIP4K2A,VPS26B,VTI1A,DAB2,TMEM87B,RAB6B,KIF5A,SNF8,TRAPPC10,VPS11,STX5,TPCN2,TRIM46,ARFIP1,RHOBTB3,LMTK2,AP1G1,AKTIP,RILP,WDR81,HOOK3,MAP2K1,TBC1D10B,STX8,KIF5B,TANC2,WASHC2C,SNX32,TBC1D10C,RAB6A,UBE2O,MYO1D,PHETA2,BET1L,GAK,WASHC1,DENND5A,PRKN,ANKFY1,LAMP1,USP7,SRSF10,CLN3,LRRK2,FLNA,AP2A1,SRC,VPS13A,PHETA1,SYS1,TRIM27,DCTN1,SNX2,EMP2,AP4M1,RAB6C,VPS52,RAB6D,CORO7
GO:0033089 positive regulation of T cell differentiation in thymus	6	0.993383	0.172338	0.715143	GLI2,ADAM8,SHH,RASGRP1,EGR3,ADA
GO:0072001 renal system development	246	0.945854	0.172345	0.715143	CYP26B1,CFLAR,PLXND1,HOXA11,SOX8,ITGA3,CRLF1,AP2B1,PROM1,PKD1,WWTR1,NUP160,IFT88,CC2D2A,RRM2B,ADAMTS6,PTCD2,FOXC1,TRAF3IP2,SEC61A1,FGFR2,RHOA,HYAL2,NUP133,FSTL3,JMJD6,NLE1,GLI2,ACAT1,DLG1,PAX2,RARB,ITGA8,TP73,COL4A4,ARG2,MEF2C,LRP2,HSPB11,ZMPSTE24,AKR1B1,WNT11,BAX,ANGPT2,TGFB2,CYP26A1,PCSK5,NRP1,AP1B1,PDGFB,IFT27,SIX4,MMP9,BMP7,JAG1,SMAD7,FOXF1,SALL1,RPGRIP1L,CTSH,CA2,EYA1,SFRP1,C1GALT1,GLI3,TGFBR1,GATA3,ACTA2,LZTS2,FGF8,IFT20,WFS1,ZBTB16,TNS2,NUP107,PTK7,VEGFA,TBX18,SMAD5,NPHP3,WNT5A,HES1,MPV17,SNX17,STAT1,WNT6,SDC1,EPHA4,NID1,ID3,APH1A,PROX1,CENPF,PKD2,CNTRL,EPCAM,EGR1,APAF1,RDH10,KCNJ8,CAT,BICC1,SDC4,SOX4,BMP4,SOX9,NUP85,GZF1,BMP2,WNK4,GLIS2,SIX1,PPAT,MPST,LIF,PODXL,SMO,HOXD11,ALDH1A2,FOXJ1,LAMA5,ASS1,RARA,SERPINF1,RIDA,CASP9,WNT2B,NOTCH2,LRP4,PDGFRA,EPHA7,AHI1,MYC,TFAP2A,SULF1,YAP1,SMAD6,STRA6,ARL3,PLCE1,FGF2,FRAS1,ENPEP,LGR5,IQGAP1,GREB1L,SMAD4,OSR1,WDPCP,SLIT2,ADAMTS16,KLHL3,TBC1D32,GPC3,NOTCH1,ARID5B,FREM2,DLG5,BCL2L11,BMP6,ADAMTS1,FLCN,GDF6,MYO1E,WNT9B,ACE,IL6R,NPHS1,WNT4,NFIA,VANGL2,KIF26B,PYGO2,TIPARP,KLF15,HEYL,SPRY1,HPGD,NIPBL,SHH,OSR2,ANKS6,TTC8,TSC1,RET,FBN1,SGPL1,DCHS1,SMAD3,NKX3-1,CTNNB1,FADD,GDNF,NPNT,COL4A3,TMED10,SMAD1,EMX2,SIX2,MTSS1,HAS2,PDGFD,PYGO1,ASXL1,BCL2,LAMB2,SMAD2,FOXC2,BASP1,GCNT4,IRX3,AQP11,ERBB4,CTNNBIP1,MAGED1,EXT1,NOG,AMER1,WT1,ROBO2,PBX1,PTCH1,GCNT1,DYNC2H1,MAGI2,COL4A1,WNT7B,LRRK2,MME,SULF2,NF1,KANK2,DCHS2,PDGFA,ZBTB14,CEP290,DLL1,POU3F3,TRAF3IP1,BAG6,LGR4,FMN1,FOXD1,HOXB7,CD24,LHX1
GO:1905956 positive regulation of endothelial tube morphogenesis	2	1.35037	0.172381	0.715143	ALOX12,ITGAX
GO:1904589 regulation of protein import	55	-0.948504	0.172527	1	CDH1,TPR,ARHGEF5,IPO5,HYAL2,PTGS2,PSEN1,RBM22,MAVS,HSP90AB1,JAK2,MAPK1,FERMT1,NUTF2,UBR5,PDCD5,TGFB1,GLI3,SUFU,ZPR1,HSPA8,MAPK14,RAB23,ECT2,SUMO1,UFM1,TARDBP,BMP4,SMO,TRIM28,RAN,MDFIC,NUP54,NUP58,PIK3R1,BAG3,CABP1,ZC3H12A,PRKCD,SHH,NOLC1,CHP2,SMAD3,PKIG,CDK1,PKIA,HDAC3,JUP,DMAP1,HCLS1,PRKD1,CHP1,FLNA,EFCAB7,NUP62
GO:0046189 phenol-containing compound biosynthetic process	26	0.953042	0.172627	0.715918	CTNS,CDH3,MOXD1,TGFB2,ASIP,OCA2,GATA3,RAPGEF2,WNT5A,PARK7,GIPC1,GCH1,PNMT,TRPC1,SNCA,SLC7A11,NR4A2,APPL1,MFSD12,HAND2,ATP7A,ZEB2,GPR37,INSM1,PMEL,MC1R
GO:1990823 response to leukemia inhibitory factor	80	-0.946555	0.172689	1	SLC25A5,PAX6,JARID2,GCLM,SBNO2,PFKP,TFRC,XRCC5,RIF1,MYNN,SNX10,ICAM1,SIRT1,SYNGR1,PMM1,MYBL2,RNMT,SMAD7,RNF125,KLF5,RPS16,BCAT2,TLE4,SPOCK2,SRSF3,PDCD10,ADAM23,NCL,KDM3A,SRSF7,CACYBP,SRM,CTH,NR5A2,PADI2,KDM5B,NRP2,CREB1,WDR35,BSPRY,ABCD4,HELLS,NFYB,TRIM25,TEX14,GFPT2,DTX1,SPRY2,KLF4,MRPL15,PARP16,PRDM5,PML,MTF2,INA,ARID5B,VEGFC,EPS8,SMARCA5,HNRNPU,EIF4A2,MRAS,HK2,NUP35,PCOLCE2,PIGA,MAT2A,B3GNT2,ABCG4,RARG,UBXN2A,FZD4,CTBP2,SHMT1,MSC,EXT1,SOX1,PTP4A3,SOCS3,SPRY4
GO:0009209 pyrimidine ribonucleoside triphosphate biosynthetic process	13	-0.96228	0.172964	1	CTPS2,CAD,NME3,NME4,NME5,UCK1,NME7,UCK2,CTPS1,NME6,UCKL1,NME1,NME2
GO:0046898 response to cycloheximide	4	1.03531	0.172978	0.716195	XRN1,KLF2,KLF4,BCL2L1
GO:0086003 cardiac muscle cell contraction	53	0.946319	0.17309	0.716195	CACNA1G,DSG2,NEDD4L,KCNQ1,KCNH2,PKP2,SRI,DLG1,SLC9A1,DSP,SNTA1,SCN1B,CAV1,RANGRF,PDE4D,NUP155,FGF12,KCNJ5,KCNJ8,PIK3CA,KCNJ2,AKAP9,FGF13,TRPM4,DSC2,GATA4,BIN1,HCN4,CAMK2D,ANK2,GSN,CACNA1C,GPD1L,GJA1,CACNA2D1,CACNA1D,RNF207,STC1,ATP1A1,ADORA1,CACNB2,SCN3B,KCND3,JUP,ATP2A2,SCN4B,GJC1,SCN5A,PDE4B,ATP2A1,FLNA,RYR2,NOS1AP
GO:0010761 fibroblast migration	42	0.947485	0.173093	0.716195	ADIPOR2,HYAL2,PAK3,ARHGAP4,RFFL,ARHGEF7,TGFB1,ZFAND5,PDLIM1,CORO1C,LAMTOR2,ITGB1BP1,SDC4,AKAP12,PRR5L,APPL2,RAC1,CCN3,THBS1,FGF2,PML,AKT1,PIP5K1A,WDPCP,GNA12,PAK1,MTA2,ITGB1,ARID5B,FER,BAG4,APPL1,DMTN,DDR2,SGPL1,PTK2,PRKCE,PLEC,RCC2,MACIR,CLN3,TMEM201
GO:0010481 epidermal cell division	2	1.42343	0.173099	0.716195	KDF1,SFN
GO:0010482 regulation of epidermal cell division	2	1.42343	0.173099	0.716195	KDF1,SFN
GO:0060603 mammary gland duct morphogenesis	24	0.951695	0.173113	0.716195	NTN1,FGFR2,GLI2,PGR,LRP5L,VDR,WNT5A,KDM5B,MED1,TBX3,PML,EPHA2,LRP5,WNT4,BTRC,AR,SOSTDC1,SCRIB,CSF1R,CSF1,PTCH1,SRC,DDR1,PHB2
GO:0048242 epinephrine secretion	4	1.03849	0.173161	0.716195	ADRA2A,LY6E,ADRA2C,ADRA2B
GO:2000416 regulation of eosinophil migration	3	1.16073	0.17317	0.716195	DAPK2,ADAM8,PTGER4
GO:0010225 response to UV-C	14	-0.958954	0.173263	1	BAK1,BCL3,MAP3K4,YY1,ERCC5,MDM2,BRCA2,TP53,IMPACT,C9orf116,WRN,POLH,DCUN1D3,HMGN1
GO:0031120 snRNA pseudouridine synthesis	3	-1.12517	0.173299	1	DKC1,NHP2,NOP10
GO:1904232 regulation of aconitate hydratase activity	2	-1.22993	0.173363	1	ISCU,FXN
GO:1904234 positive regulation of aconitate hydratase activity	2	-1.22993	0.173363	1	ISCU,FXN
GO:0014870 response to muscle inactivity	5	1.01369	0.17342	0.716473	HDAC4,FBXO32,DAG1,SCN5A,ACTN3
GO:0014877 response to muscle inactivity involved in regulation of muscle adaptation	5	1.01369	0.17342	0.716473	HDAC4,FBXO32,DAG1,SCN5A,ACTN3
GO:0014894 response to denervation involved in regulation of muscle adaptation	5	1.01369	0.17342	0.716473	HDAC4,FBXO32,DAG1,SCN5A,ACTN3
GO:0046425 regulation of receptor signaling pathway via JAK-STAT	55	0.944528	0.173517	0.716473	BCL3,PIBF1,AKR1B1,NLK,JAK2,PIGU,DOT1L,PPP2R1A,JAK3,CAV1,OCIAD1,IL10RA,IL23A,SH2B3,GHR,PPP2CA,HES1,GADD45A,SOCS2,PTK2B,LIF,VHL,ELP2,PWP1,CYP1B1,EGF,OCIAD2,NOTCH1,HMGA2,CENPJ,PTPRD,KIT,ADIPOR1,IL6R,CDK5,RET,PARP14,DAB1,MST1,PTPN2,CRLF3,CDK5R1,ERBB4,SUZ12,F2R,SOCS3,SOCS1,HGS,NF2,MST1L,INPP5F,CSH2,LEPROT,IL10RB,GGNBP2
GO:0072175 epithelial tube formation	118	0.941871	0.173635	0.716473	DVL2,SOX8,RALA,FUZ,MKS1,CC2D2A,FGFR2,PRKACA,TEAD2,CELSR1,PAX2,TULP3,LRP2,TMED2,KDM2B,HECTD1,TGFB2,ABL1,CECR2,SIX4,HIF1A,MTHFD1,IFT52,STK4,SALL4,BMP7,MIB1,TSC2,FZD3,SFRP1,STK3,TGFB1,COBL,LHX2,DVL1,GATA3,FGF8,SUFU,PFN1,KAT2A,PTK7,HAND1,NPHP3,WNT5A,IFT57,WNT6,PROX1,MTHFD1L,LIAS,TWIST1,STIL,SDC4,SOX4,BMP4,SOX9,VASP,OVOL2,SIX1,PODXL,RARA,IFT172,KIF20B,FGF2,SHROOM3,EGF,SEC24B,PRICKLE1,BBS4,BCL10,PRKACB,LMO4,OSR1,GDF7,SFRP2,ADM,SKI,GRHL3,WNT9B,ARHGAP35,DVL3,WNT4,VANGL2,IFT122,CASP3,CITED2,DLC1,FZD6,TSC1,RET,SPINT1,SPINT2,CTNNB1,GDNF,SEMA4C,LUZP1,PIK3CD,RPS7,RARG,TCAP,GLMN,TRAF6,MTHFR,DEAF1,IRX3,FZD2,SCRIB,SETD2,RGMA,NOG,MED12,PTCH1,PLXNB2,CEP290,OPA1,PHACTR4,BRD2,TCTN1,TRIM71
GO:0032413 negative regulation of ion transmembrane transporter activity	44	0.945469	0.173639	0.716473	HECW1,GOPC,NEDD4L,DRD4,NEDD4,GNB5,SRI,ACTN2,CBARP,MMP9,FMR1,CAV1,YWHAE,SLC9A3R1,CRBN,FGF12,THADA,SUMO1,PKD2,FKBP1B,OPRL1,EPHB2,UBQLN1,CAB39,HECW2,OSR1,CALM2,CAMK2D,GSTO1,ADRA2A,ANK3,CALM3,C4orf3,GEM,CACNB3,KCNAB1,PRKCE,PTEN,OXSR1,GPR35,ANO9,SLC6A9,STK39,CALM1
GO:0090336 positive regulation of brown fat cell differentiation	13	0.959405	0.173654	0.716473	TFE3,PTGS2,BMP7,MAPK14,RREB1,SIX1,PIM1,SOX13,HNRNPU,FNDC5,ZBTB7B,NAPEPLD,METRNL
GO:0046070 dGTP metabolic process	3	-1.18391	0.17372	1	SAMHD1,DGUOK,NUDT15
GO:0070527 platelet aggregation	53	0.944156	0.173731	0.716545	ITGA2B,CD9,VCL,PIK3CB,PRKCQ,ACTB,CEACAM1,GNAS,TYRO3,JAK2,MYH9,MYL12A,COMP,HSPB1,ALOX12,SH2B3,PTPN6,FN1,STXBP3,IL6ST,PDGFRA,SERPINE2,BLK,STXBP1,TLN1,ADAMTS18,FERMT3,SLC7A11,UBASH3B,PRKCA,WNT3A,F11R,DMTN,CSRP1,PDPN,PRKCD,METAP1,SYK,FIBP,C1QTNF1,RAP2B,ABAT,ACTG1,GP1BA,PRKG1,BLOC1S4,PEAR1,PPIA,FLNA,CLIC1,HBB,LYN,ITGB3
GO:0038180 nerve growth factor signaling pathway	10	0.964111	0.173917	0.716673	CORO1A,RAPGEF1,RAPGEF2,RAP1A,SORT1,NGF,KIDINS220,BDNF,NTF3,MAGI2
GO:0008211 glucocorticoid metabolic process	12	0.959617	0.173931	0.716673	H6PD,DKK3,REST,STUB1,BMP2,YWHAH,DGKQ,WNT4,ATP1A1,MECP2,HSD11B2,CACNA1H
GO:0038027 apolipoprotein A-I-mediated signaling pathway	4	1.02296	0.173951	0.716673	ABCA7,RHOA,ITGAV,ITGB3
GO:0014874 response to stimulus involved in regulation of muscle adaptation	8	0.976102	0.174007	0.716673	HDAC4,PPARGC1A,NOL3,FBXO32,SELENON,DAG1,SCN5A,ACTN3
GO:0003149 membranous septum morphogenesis	7	0.987098	0.174092	0.716673	FGFR2,TGFB2,NSD2,BMP4,TGFBR2,FZD2,NOG
GO:0072709 cellular response to sorbitol	3	-1.06687	0.174101	1	MAP2K4,MAP2K6,MAPK13
GO:0010642 negative regulation of platelet-derived growth factor receptor signaling pathway	8	0.974005	0.174144	0.716673	NDRG4,SLC9A3R1,LRP1,PTPN12,SNCA,PTPRJ,PTPN2,HGS
GO:0033489 cholesterol biosynthetic process via desmosterol	4	-1.10737	0.174155	1	SC5D,DHCR24,EBP,DHCR7
GO:0033490 cholesterol biosynthetic process via lathosterol	4	-1.10737	0.174155	1	SC5D,DHCR24,EBP,DHCR7
GO:0051450 myoblast proliferation	12	0.958244	0.174179	0.716673	PPARD,ATF2,SOX15,MEIS2,GATA6,MEGF10,PAXBP1,ATOH8,ZNF609,GPX1,KLHL41,MALAT1
GO:0006367 transcription initiation from RNA polymerase II promoter	71	-0.940546	0.174323	1	E2F2,MED24,ERCC1,MED17,TAF2,TAF11,PSMC6,MAZ,MED26,POLR2I,TAF6,MED13,PPARGC1A,CAND1,ZNF451,E2F3,MED23,TBP,SRF,SUB1,DR1,CREB1,TAF12,TAF1L,GTF2F1,MED1,THRA,TAF4,CDK7,CCNH,HNF1A,CDK4,HEY2,MED4,CDK9,TAF8,GTF2B,GTF2A2,TAF4B,TP53,POLR2D,GTF2H2,TAF1,TAF5,GTF2E1,MED7,PAXIP1,MED27,TAF6L,ERCC3,MED30,GTF2A1,TAF10,POLR2G,WNT10B,PPM1D,ATF7IP,DHX36,MED16,CTNNBIP1,TAF7,MED14,NKX2-5,MED12,GTF2F2,HMGB1,GTF2E2,TAF13,ERCC6,GTF2H5,TAF9
GO:1990089 response to nerve growth factor	47	0.941918	0.174501	0.71748	TAC1,HSPA5,CDC5L,MICALL1,E2F1,CSTF2,CORO1A,EEF2K,RAPGEF1,SH3GL2,KAT2A,RAPGEF2,EHD1,CBL,ARPC3,RAB35,WASF1,UBE3A,ACAP2,RAP1A,CREB1,FOXO3,ID1,KCNC1,SORT1,NGF,KIDINS220,DYNC1LI2,USP8,PDPK1,EIF4A3,CSNK1D,APP,AKT1,TMEM108,NTRK2,ARF6,CRK,EEF2,BPTF,PTEN,BDNF,CIB1,NTF3,MAPT,MAGI2,TRPV1
GO:0032351 negative regulation of hormone metabolic process	9	0.964756	0.17453	0.71748	DKK3,REST,NFKB1,CYP27B1,BMP2,WNT4,GFI1,ATP1A1,PRMT3
GO:0072017 distal tubule development	8	0.968867	0.174554	0.71748	PKD1,PAX2,JAG1,PKD2,WNK4,KLHL3,NOTCH1,POU3F3
GO:0071029 nuclear ncRNA surveillance	6	-1.01263	0.17461	1	EXOSC7,EXOSC3,EXOSC8,EXOSC9,EXOSC2,EXOSC10
GO:0071035 nuclear polyadenylation-dependent rRNA catabolic process	6	-1.01263	0.17461	1	EXOSC7,EXOSC3,EXOSC8,EXOSC9,EXOSC2,EXOSC10
GO:0071038 nuclear polyadenylation-dependent tRNA catabolic process	6	-1.01263	0.17461	1	EXOSC7,EXOSC3,EXOSC8,EXOSC9,EXOSC2,EXOSC10
GO:0071046 nuclear polyadenylation-dependent ncRNA catabolic process	6	-1.01263	0.17461	1	EXOSC7,EXOSC3,EXOSC8,EXOSC9,EXOSC2,EXOSC10
GO:0106354 tRNA surveillance	6	-1.01263	0.17461	1	EXOSC7,EXOSC3,EXOSC8,EXOSC9,EXOSC2,EXOSC10
GO:1900262 regulation of DNA-directed DNA polymerase activity	9	-0.978479	0.174785	1	RFC2,RFC5,CHTF18,PCNA,RFC3,DSCC1,RFC4,CHTF8,POLG2
GO:1900264 positive regulation of DNA-directed DNA polymerase activity	9	-0.978479	0.174785	1	RFC2,RFC5,CHTF18,PCNA,RFC3,DSCC1,RFC4,CHTF8,POLG2
GO:0009264 deoxyribonucleotide catabolic process	23	-0.945838	0.174794	1	DERA,TYMP,NTHL1,UNG,SAMHD1,DNPH1,OGG1,NT5C1A,SMUG1,NT5C,DUT,MBD4,NUDT15,TDG,NEIL1,NEIL2,DCTPP1,UPP1,ADA,NUDT16,PNP,NT5M,NUDT18
GO:0031268 pseudopodium organization	12	0.95641	0.174913	0.718343	CDC42,CDC42EP1,APC,KIT,CDC42EP3,F2RL1,CDC42EP5,SRGAP2C,CDC42EP4,WASHC1,C15orf62,SRGAP2
GO:0031269 pseudopodium assembly	12	0.95641	0.174913	0.718343	CDC42,CDC42EP1,APC,KIT,CDC42EP3,F2RL1,CDC42EP5,SRGAP2C,CDC42EP4,WASHC1,C15orf62,SRGAP2
GO:0045736 negative regulation of cyclin-dependent protein serine/threonine kinase activity	27	0.944122	0.174943	0.718343	IPO5,TFAP4,FBXO7,CDK5RAP1,CDKN1B,KAT2B,TNFAIP3,CDKN2C,CDKN1A,CDKN2D,CDKN1C,LATS1,MEN1,APC,CDKN2B,CDKN2A,LATS2,HHEX,CASP3,PLK1,HEXIM2,PTEN,NR2F2,HEXIM1,INCA1,IPO7,CEBPA
GO:1902805 positive regulation of synaptic vesicle transport	2	-1.28536	0.175	1	MAP2,BORCS5
GO:1903744 positive regulation of anterograde synaptic vesicle transport	2	-1.28536	0.175	1	MAP2,BORCS5
GO:0008207 C21-steroid hormone metabolic process	21	0.945756	0.175009	0.718368	CYP46A1,DKK3,HSD17B10,REST,AKR1B1,TSPO,DHRS2,LHB,PPARGC1A,CLCN2,EGR1,BMP2,STARD3,DGKQ,SRD5A1,ADM,BMP6,WNT4,SCNN1B,STAT5B,CACNA1H
GO:0043317 regulation of cytotoxic T cell degranulation	2	-1.51605	0.175087	1	CEACAM1,NCKAP1L
GO:0043318 negative regulation of cytotoxic T cell degranulation	2	-1.51605	0.175087	1	CEACAM1,NCKAP1L
GO:0021904 dorsal/ventral neural tube patterning	22	0.94483	0.175108	0.718526	MKS1,PRKACA,GLI2,TULP3,PSEN1,FKBP8,GLI3,SUFU,GORAB,BMP4,SMO,FOXA1,GSC,PRKACB,GPR161,TBC1D32,WNT3A,WDR19,SHH,PTCH1,RNF220,TCTN1
GO:1904667 negative regulation of ubiquitin protein ligase activity	12	-0.960342	0.175152	1	RPS20,FBXO5,BAG2,RPS15,MAD2L2,RPL5,RPL23,USP44,RPL11,RPL37,MAD2L1,RPS7
GO:0090204 protein localization to nuclear pore	2	-1.38736	0.175235	1	OSBPL8,NUTF2
GO:0006421 asparaginyl-tRNA aminoacylation	3	-1.05799	0.175278	1	DARS2,NARS1,NARS2
GO:0035247 peptidyl-arginine omega-N-methylation	8	-0.970714	0.175507	1	NDUFAF7,PRMT5,PRMT1,PRMT7,CARM1,PRMT2,PRMT9,PRMT6
GO:2000819 regulation of nucleotide-excision repair	5	-1.00394	0.175701	1	RAD52,ERCC8,KAT7,CUL4A,HMGB1
GO:0033600 negative regulation of mammary gland epithelial cell proliferation	4	-1.03919	0.175759	1	GATA3,BRCA2,ROBO1,PHB2
GO:0060399 positive regulation of growth hormone receptor signaling pathway	3	-1.09351	0.175913	1	JAK2,GHRL,MBD5
GO:0044848 biological phase	8	-0.9629	0.176019	1	CDH3,TGFB2,FERMT1,WNT5A,SYCP2L,CTNNB1,WNT10B,SYCP2
GO:0018197 peptidyl-aspartic acid modification	4	-1.04307	0.176028	1	ATP13A2,HIF1AN,ASPH,NAA80
GO:0016254 preassembly of GPI anchor in ER membrane	8	-0.962994	0.176178	1	PIGV,PIGB,PIGL,PIGZ,PIGA,PIGG,PIGN,PIGW
GO:0035883 enteroendocrine cell differentiation	27	0.93894	0.17618	0.722588	BAD,PAX6,RFX3,GSK3B,GSK3A,CDK6,RHEB,WNT5A,HES1,BMP4,NKX2-2,SMO,ARNTL,MEN1,CLOCK,PDX1,PDPK1,GATA6,AKT1,SIDT2,BMP6,NKX6-1,CDH2,INSM1,RFX6,DLL1,ZBED6
GO:1901524 regulation of mitophagy	10	-0.955585	0.176189	1	SLC25A5,VPS13D,TIGAR,TSC2,VPS13C,USP30,TP53,SLC25A4,VDAC1,CERS1
GO:0070084 protein initiator methionine removal	3	-1.20125	0.176229	1	METAP2,METAP1,METAP1D
GO:1903313 positive regulation of mRNA metabolic process	109	-0.931588	0.17631	1	UPF1,PAF1,SAMD4A,THRAP3,RC3H2,ROCK1,PABPC1,DAZAP1,EXOSC7,MLH1,EXOSC5,TNRC6C,TUT7,DIS3,CNOT3,KHSRP,TNRC6A,CIRBP,GTPBP1,TNRC6B,SNW1,RBM3,SNRNP70,ZC3HAV1,EXOSC3,CPEB3,HSPA8,DCPS,PRPF19,NUP98,CNOT2,RBM24,TENT4A,CNOT6,NCBP2,NCL,PRDX6,EXOSC8,TARDBP,TENT4B,EXOSC9,AGO2,CNOT1,HNRNPR,METTL16,ZFP36,EXOSC2,RIDA,CCNB1,ROCK2,CDC73,PUM1,TUT4,PRR5L,PAN2,RC3H1,TRA2B,NCBP1,PNPT1,HNRNPD,CNOT6L,PARN,FTO,TOB1,NT5C3B,SF3B4,POLR2D,DIS3L2,METTL14,RBMX,CELF1,YTHDF1,NOCT,DCP1B,ZFP36L2,PAN3,MOV10,CNOT8,BTG2,CELF3,ZC3H12A,TRA2A,METTL3,LEO1,PATL1,NUDT21,POLR2G,DCP2,PDE12,DHX36,LSM1,SAMD4B,MEX3D,EIF4ENIF1,HSF1,ZFP36L1,YTHDF3,NANOS3,PLEKHN1,NANOS1,HMX2,YTHDF2,CNOT7,GIGYF2,TRIM71,RBMXL1,CPEB1,PATL2,DCP1A
GO:0006700 C21-steroid hormone biosynthetic process	15	0.945232	0.176349	0.722588	DKK3,REST,AKR1B1,TSPO,LHB,PPARGC1A,CLCN2,EGR1,BMP2,STARD3,DGKQ,ADM,BMP6,WNT4,CACNA1H
GO:0009698 phenylpropanoid metabolic process	3	1.05079	0.176362	0.722588	CYP2D6,CYP1A1,CYP2A6
GO:0009804 coumarin metabolic process	3	1.05079	0.176362	0.722588	CYP2D6,CYP1A1,CYP2A6
GO:0045906 negative regulation of vasoconstriction	6	-0.984822	0.176375	1	DOCK4,DOCK5,ADM,ARHGAP42,APLN,BMPR2
GO:0072215 regulation of metanephros development	4	1.00957	0.176547	0.722588	PAX2,RET,BASP1,WT1
GO:0006067 ethanol metabolic process	9	-0.956377	0.176584	1	ALDH3B1,ALDH2,ACSS2,ALDH1B1,ACSS1,SULT1A1,SULT1A2,ADH5,SULT1C4
GO:1904825 protein localization to microtubule plus-end	5	0.986055	0.17664	0.722588	MAPRE3,MAPRE1,MAPRE2,GAS2L1,GAS2L2
GO:1905725 protein localization to microtubule end	5	0.986055	0.17664	0.722588	MAPRE3,MAPRE1,MAPRE2,GAS2L1,GAS2L2
GO:0008627 intrinsic apoptotic signaling pathway in response to osmotic stress	7	0.967422	0.176644	0.722588	BAD,YBX3,PTGS2,ARHGEF2,SCN2A,CASP3,BDKRB2
GO:0002286 T cell activation involved in immune response	64	0.931513	0.176696	0.722588	TMEM98,SLC11A1,CD74,FOXP3,RC3H2,PRKCZ,BCL3,RORA,RAB27A,IL4R,CEACAM1,PSEN1,ICAM1,SMAD7,RIPK2,RELB,JAK3,GATA3,MDK,CD81,IL23A,BCL6,FOXP1,LOXL3,IL18R1,CD46,MYB,NCKAP1L,PCK1,EIF2AK4,CRACR2A,RARA,LGALS3,ANXA1,RC3H1,LCP1,HLX,RPS6,IRF4,LEF1,TP53,NFKBIZ,IL18,ZBTB7B,IL6R,EOMES,ZC3H12A,F2RL1,ATP7A,TSC1,STAT6,NFKBID,STAT3,LGALS9,SOCS5,PTGER4,MALT1,ZFPM1,HMGB1,HLA-DRB1,SEMA4A,ENTPD7,MTOR,HLA-DMB
GO:0035166 post-embryonic hemopoiesis	3	1.05132	0.176742	0.722588	ERCC1,KLF4,MYO1E
GO:0071313 cellular response to caffeine	7	0.971536	0.176796	0.722588	TMEM38A,TMEM38B,PPARGC1A,SELENON,RYR1,RYR2,RYR3
GO:1904659 glucose transmembrane transport	77	0.930295	0.176858	0.722588	ADIPOR2,SLC2A3,MEF2A,CLTCL1,OSBPL8,SORBS1,TRIB3,AKT2,CLIP3,FGF21,GSK3A,GRB10,PRKAG2,SLC1A2,CREBL2,C2CD5,PPARD,MAPK14,NFE2L2,STXBP3,RAP1A,SLC2A1,NR4A3,RHOQ,C3,RTN2,ARPP19,SLC27A1,SESN2,SELENOS,INPP5K,SLC2A11,SORT1,HNF1A,RNASEL,APPL2,SLC2A8,SLC5A2,AKT1,CAPN10,PIK3R1,SLC2A12,GPC3,EDNRA,SLC25A27,ZDHHC7,APPL1,BRAF,HK2,SLC2A6,SLC45A1,PEA15,PRKCI,KLF15,TERT,FABP5,TSC1,STXBP4,PRKCB,SLC27A4,IRS1,ASPSCR1,INSR,MFSD4B,SLC2A14,MFSD4A,YES1,ERFE,PTPN11,SLC2A4,C1QTNF12,IRS2,OSTN,SLC2A10,ENPP1,OCLN,SLC5A3
GO:0046015 regulation of transcription by glucose	5	0.984463	0.176878	0.722588	USF2,SRF,FOXA2,RRP8,USF1
GO:0001866 NK T cell proliferation	5	0.998879	0.176979	0.722756	ELF4,IL23A,IL18,ZBTB7B,IL15
GO:0072717 cellular response to actinomycin D	3	-1.1178	0.177063	1	RPL23,MDM2,TP53
GO:0086064 cell communication by electrical coupling involved in cardiac conduction	19	-0.938233	0.177274	1	PKP2,PRKACA,SRI,ATP1A3,CAV1,PDE4D,FKBP1B,ATP1B2,ATP1B1,CALM2,CAMK2D,CACNA1C,GJA1,CALM3,ATP1A1,IRX3,GJC1,RYR2,CALM1
GO:0021702 cerebellar Purkinje cell differentiation	10	0.952623	0.177341	0.722837	RORA,LHX5,TTLL1,HERC1,TTC21B,AGTPBP1,ATP7A,CEND1,LDB1,LHX1
GO:0010898 positive regulation of triglyceride catabolic process	4	1.02205	0.177345	0.722837	ABHD5,FGF21,DAGLB,PNPLA2
GO:1902514 regulation of calcium ion transmembrane transport via high voltage-gated calcium channel	10	0.951837	0.177359	0.722837	CACNB1,NOS1,CACNG6,BIN1,CAMK2D,CACNA2D1,G6PD,CACNB2,SESTD1,NOS1AP
GO:0060484 lung-associated mesenchyme development	6	0.97557	0.17742	0.722837	FGFR2,WNT11,HOXA5,PTK7,SHH,CTNNB1
GO:0030043 actin filament fragmentation	4	-1.06761	0.177543	1	WDR1,DSTN,CFL2,CFL1
GO:0006475 internal protein amino acid acetylation	145	0.926378	0.177562	0.722837	MSL3,CREBBP,MED24,BRCA1,PHF20,ZZZ3,JADE2,FOXP3,ATG5,SPHK2,ING3,MBD3,JADE1,SRCAP,KAT6A,ZMPSTE24,NCOA1,NOS1,BRPF3,SIRT1,SMARCB1,EP300,BRD1,RPS6KA5,MRGBP,NAA10,JADE3,MAPK3,CTCF,KAT8,PIH1D1,PHF14,GATA3,KAT2A,PPARGC1A,NAA40,ING4,ZNF451,BRD8,KAT2B,KANSL3,ATF2,CHD5,PARK7,DR1,KMT2A,SET,SUPT7L,KANSL1,EPC1,TAF12,NAA50,NAA60,TWIST1,TAF1L,MORF4L2,NCOA3,USP22,GTF3C4,YEATS4,POR,LIF,HAT1,PHF20L1,WBP2,CLOCK,MAP3K7,TAF5L,EPC2,KAT7,ACTL6A,IRF4,ATAT1,ARRB1,GTF2B,LEF1,BRCA2,KANSL2,GLYR1,SMAD4,SNCA,TAF1,OGT,POLE3,KAT14,CHEK1,MBIP,TADA1,FLCN,KAT6B,BRPF1,PAXIP1,AUTS2,CTBP1,MCM3AP,CRTC2,TAF6L,RPS6KA4,IWS1,PBXIP1,PYGO2,YEATS2,MEAF6,BRD7,APBB1,TAF10,SETD5,BMI1,ING5,MECP2,SIN3A,TADA3,HCFC1,KAT5,TADA2B,MSL2,RUVBL1,SGF29,DMAP1,BEND3,TAF7,PER1,GATA2,RUVBL2,EP400,THAP7,MUC1,MORF4L1,NAP1L2,MAPT,MCRS1,MSL1,NOC2L,SUPT3H,WDR5,TRRAP,PIWIL2,LDB1,SMC5,BAG6,TRIM16,EID1,TAF9,TADA2A,PCGF2
GO:0032504 multicellular organism reproduction	556	0.925041	0.177573	0.722837	BAD,CYP26B1,HOXA11,SOX8,ITGA3,ZFX,YBX2,TAC1,SPATA20,PAFAH1B1,DLEC1,MAPK8IP2,CD9,SCMH1,ERCC1,PGM3,BIRC3,UBR2,HSF2,NCAPH2,KPNA6,TBPL1,ARID4A,PIAS1,NSUN2,RAI14,SOX30,HSPA5,YTHDC2,HEXB,PTPRN,FOXC1,MSH4,PITHD1,ATP2B4,NDC1,YBX3,SPAG4,SPA17,DDX20,FOXJ2,ASPM,HDAC4,ACSL4,PSME4,SIRT2,FSTL3,TESK2,CSNK2A2,RPS6KA2,TRIP13,DAZAP1,FAM50A,PRKACA,AFF4,FBXW11,KDM5A,PTGS2,MLH1,IL4R,UBE2A,HOXA9,ZCWPW1,ADCYAP1R1,PAFAH1B3,DNM2,SMARCA2,HSPB11,PGR,TUT7,YTHDC1,NCOA1,ATRX,AKR1B1,MAST2,DNAJA1,B4GALT1,TMED2,BAX,ADAMTS2,GMCL1,AURKA,RFX2,XRN2,DYNLL1,KDM2B,GOLGA3,DLD,ALKBH5,ANGPT2,TYRO3,TGFB2,COMT,MSH2,CREM,SRPK1,SIRT1,CATSPERG,CRKL,MAPK1,PLA2G3,PATZ1,PICK1,SBF1,TTLL1,IFT27,YY1,CCNB1IP1,REC8,NDRG3,ADNP,TCFL5,CDC25B,E2F1,WFDC2,RHOXF1,TAZ,CDK16,FNDC3A,KATNAL1,MAPK3,TSNAXIP1,BCKDK,OCA2,SFRP1,AMH,TLE6,ASF1B,AURKC,CFAP69,TTC26,CASP2,USP42,SPATA6L,SPIN1,TGFBR1,TESK1,SETX,PLEKHA1,NEURL1,ZMIZ1,WNT3,RAD51C,SEPTIN4,PPP1R9B,PRKAR1A,MAP2K6,IFT20,ZBTB16,PANX1,DDX6,MDK,CYP27B1,GLI1,PARP11,VDR,ACRBP,MAK,MCM9,FBXO5,PPARD,RNF8,PACRG,QKI,TBP,TTK,NME5,SMAD5,STC2,BCL6,IQCG,WDR48,DNAH1,ACVR1,PCSK4,FANCL,KDM3A,GORASP2,SOS1,CHD5,WDR77,ASH1L,RGS2,TSNAX,STK11,CNR1,PMFBP1,FOXO3,ARMC2,CCNI,UBE2B,RAD23B,MLH3,TGFB3,SLIRP,DNMT3A,CFAP58,SOHLH2,PAIP2,EGR1,PTK2B,TEX14,ADCY7,RNF2,KIF18A,KHDRBS1,ACVR2A,SEPTIN7,HERPUD2,WIPF3,INHBA,TAF1L,IFT81,PRDX4,RNF114,USP9X,MEA1,BBS2,HROB,SEPTIN6,BMP4,SOX9,TEKT3,OPRL1,MED1,PANK2,MKKS,TBC1D20,MCM8,EIF2S2,THRA,HSPA2,PPAT,GAL3ST1,APOL2,LIF,CCDC136,BCL2L2,FOXJ1,GAMT,NECTIN2,ACSBG2,NPAS1,SYNE1,GGT7,TOP2A,RARA,PPP1R1B,SNRPA1,C19orf57,SPATA6,SERPINF1,FIGNL1,PRMT7,PCNA,TESMIN,AP3B1,CCNA1,BTG1,ARNTL,MICAL2,TEX15,MEN1,CATSPERB,MBD2,CCNB1,SPIRE1,FST,PUM1,SPOCD1,AGO4,HOOK1,TUT4,CLOCK,PDGFRA,DZIP1,ETS1,B4GALNT1,SERPINE2,TSGA10,BRIP1,SKIL,WDR33,LRRC8A,ODF2,SLC2A8,CTSV,DMRT1,RPS6,ATAT1,ARRB1,KNL1,PAQR5,ADAM10,ACTR1A,MNS1,BMPR1B,ETV6,LGR5,SYCP3,BRCA2,TSSK4,BBS4,CYP1A1,ABHD2,PARN,TAF4B,ARRB2,ZMYND15,CEP131,SMAD4,TPGS1,SOD1,TRPM2,APP,AKT1,AZIN2,ADCY10,OAZ3,CREB3L4,NPHP1,SPAG16,RHBDD1,TMF1,SLIT2,SPATA5,METTL14,ADAMTS16,PAM,EGFR,POMZP3,DIAPH2,CETN2,GNRH1,NR6A1,NOTCH1,HERC4,CELF1,TTC12,SPATA25,ITGB1,THRB,VIPAS39,TIAL1,SPEF2,GJA1,CDYL,BCL2L11,MERTK,CABYR,CXADR,JAM2,ADAMTS1,LRGUK,FMN2,MFSD14A,GHRL,KIT,CCNB2,NLRP14,FANCC,CDC25C,SPATA2,DEDD,STC1,CELF3,ACE,TPPP3,NPR2,HSF2BP,SPATC1L,CFAP157,UBE2Q1,ACOX1,RACGAP1,WNT4,INHBB,NPPC,PYGO2,PROK2,EIF5A2,PTX3,ZNF148,RPL39L,SFMBT1,HMGB2,HPGD,CASP3,CITED2,PTTG1,CTSB,SUN1,SLC4A2,WASHC5,KDM1B,STRBP,GJB2,PRDX3,METTL3,CEP57,JAM3,DPCD,SGPL1,IFTAP,ZSCAN21,CATSPER2,MARF1,PLK1,GPX4,KMT2D,AXL,YIF1B,TTC21A,CTNNB1,PAFAH1B2,SEPTIN2,ING2,ANKRD49,LGALS9,AR,BNC1,P2RY1,ZNF35,CRTAP,UBB,SMAD1,SPATA24,FOXA3,DPY19L2P2,ZNF296,PAQR8,HAS2,PYGO1,JUNB,BCL2L1,BCL2,PTEN,BSG,SP3,SLC2A14,ZNF449,STOX2,ADGRG2,AGFG1,STAT5B,TDRD12,SLCO4C1,LARP7,FZD4,DHX36,FOSL1,RUVBL1,CTDNEP1,ZSCAN2,DMRTA1,CNTD1,DEAF1,SIX5,NR2C2,NECTIN3,ODF3,DPY19L2,TSSK6,GGN,CALR,PTPN11,PLD6,SEPTIN1,TDRD6,TDRP,MEIOC,NRIP1,SSTR2,OXTR,CFAP65,ZFP41,PRKAG1,TDRKH,IZUMO1,SPACA6,TEX19,LIMK2,PAQR7,CCDC87,CADM1,TOB2,SLIT3,PLA2G6,OSBP2,IMMP2L,JAG2,WT1,ROBO2,CIB1,NR2F2,MYBL1,BCAP31,SPIN4,SPIN2B,HYAL3,EPOR,NANOS3,TMEM203,FANCA,MORN2,ZP3,H3-5,H2AX,CFAP54,NANOS1,HMX3,LRRK2,GJB3,SYCP2,PAX5,TDRD7,CGB7,SIAH1,NCOR2,HDAC2,ADA,IGF2R,SRC,PIWIL2,ZNF628,CFAP43,TXNRD3,YTHDF2,ZNF830,MTOR,FOXJ3,UBE2J1,INPP5B,BMPR2,BRD2,SPIN3,EHMT2,BAG6,TRIM27,SPIRE2,LGR4,CFAP44,NUP62,MYCBP,ANG,DDX3X,ZGLP1,FANCG,SLC26A6,BTBD18,KIFC1,ETV5,HOXA10,PCDHGA9,RIMBP3,GGNBP2
GO:0048170 positive regulation of long-term neuronal synaptic plasticity	5	0.981474	0.17759	0.722837	NEURL1,EPHB2,NPTN,KIT,SHANK3
GO:0021586 pons maturation	2	1.19992	0.1776	0.722837	CDK5R2,CDK5R1
GO:0021718 superior olivary nucleus development	2	1.19992	0.1776	0.722837	CDK5R2,CDK5R1
GO:0021722 superior olivary nucleus maturation	2	1.19992	0.1776	0.722837	CDK5R2,CDK5R1
GO:1902823 negative regulation of late endosome to lysosome transport	2	-1.57181	0.17763	1	VPS35,LRRK2
GO:1903336 negative regulation of vacuolar transport	2	-1.57181	0.17763	1	VPS35,LRRK2
GO:1901698 response to nitrogen compound	839	0.923794	0.177864	0.723665	GCLC,BAD,CFLAR,KDM1A,PDK4,CALCR,PRKAR2B,RHBDD2,PDK2,ABCC8,TAC1,BAIAP2L1,ADIPOR2,MGST1,CRY1,UQCRC1,CD9,FYN,PIK3C2A,PPP5C,BRCA1,DDX11,UFL1,CPS1,RTF2,ABCC2,GCLM,UBR2,RRAGD,VIM,INSRR,ADSS2,CDH1,CTNNA1,HSPA5,DTNBP1,HDAC9,RRM2B,FOXP3,JKAMP,BCAR1,HERPUD1,RAD51,CYBA,KCNQ1,PTPRN,USP13,ATP2B4,GUCY1B1,NGFR,GNAI3,IPO5,PRKCQ,ATXN3,CACNB1,PKM,RHOA,PRKCZ,ROCK1,SIRT2,ERLEC1,NUCKS1,VPS35,FUNDC1,DRD4,TGFBR3,GNB5,UFD1,LRP6,ASNS,EIF2B3,ATP2B1,SEL1L,PRKACA,SREBF1,DERL2,TMEM38A,PTGS2,CACNG4,ACTB,DNAJC10,ACTN2,PIK3C3,GNB1,TP73,SLC1A3,RAPGEF3,CEACAM1,DDX1,DNM2,SESN1,CHRNA3,PSEN1,MEF2C,AACS,GSK3B,P2RX5,RRAGB,SSH1,GSTP1,COL16A1,RAB10,HADHA,CAD,ATRX,AKR1B1,MGST2,CHMP5,ACHE,MMP2,GNAO1,GNAS,GNA11,EDEM2,EDEM2,DNMT3B,CRLS1,MAVS,SNX5,P2RX7,PXN,SLC9A1,ICAM1,MUL1,OSBPL8,NLRP1,RGS17,EZR,CDC6,UPRT,TMEM38B,SORBS1,HSP90AB1,CDC5L,SIRT1,JAK2,ABL1,HCN2,PALM,KLHL22,CRKL,DERL3,MAPK1,XBP1,TSPO,PNPLA3,FOXRED2,RANGAP1,PRMT5,PSMC6,LGMN,SRSF5,SLC8A3,APEX1,PCK2,NFKBIA,GSS,MMP9,BMP7,HRH3,TRIB3,HM13,JAG1,USP14,LPIN2,RIOK3,FMR1,PQBP1,TIMP1,KLF5,UGGT2,MAPK3,DHODH,SMPD3,TSC2,ABCC1,STUB1,EEF2K,RNF40,CSK,HOMER2,ZNF106,CA2,RIPK2,SFRP1,SLC39A14,LEPROTL1,UBXN8,SGTA,GPI,AKT2,APLP1,ATP1A3,FGF21,JAK3,GSK3A,NAMPT,CAV2,CAV1,GRB10,NOD1,EZH2,RARRES2,AHR,SLC1A1,SEC61B,DNM1,KANK1,DDX58,RAPGEF1,ERLIN1,TRDMT1,PITX3,CPEB3,NEURL1,RGS9,RPS6KB1,RECQL5,CCDC47,PPP1R9B,COL1A1,HDAC5,EFTUD2,SLC9A3R1,LAMTOR3,NFKB1,GAB1,WFS1,DHX15,GLRB,RAPGEF2,KLF3,PPARGC1A,CPT1A,CCND1,PANX1,BIRC2,UBE4A,SLC1A2,CD81,ASIC1,TNS2,TRPV4,CDKN1B,EIF2B1,TIMELESS,C2CD5,SRSF9,MAN1A1,MAPK14,GPLD1,CCND3,ERBIN,GHR,HMGCS1,SPARC,FAF2,GOLPH3,STC2,CPEB4,HRH2,OGG1,UBE3A,XRN1,KAT2B,BCHE,GNAI2,SCAP,EIF2B4,ITGA4,IFIH1,GRB14,AUP1,STAT1,IGFBP5,SDC1,NFE2L2,EPHA4,CACYBP,STXBP3,ERRFI1,SRSF4,EDEM3,RAP1A,HDAC1,ARHGEF2,LAMTOR2,FBXO2,FBXO6,RGS2,RRAGC,MTR,SLC2A1,PIK3R3,MTARC2,CREB1,CNR1,TNFAIP3,CCN2,FOXO3,PKD2,NR4A3,EIF2B2,RHOQ,DNMT3A,BCL11A,IDE,GOT1,DUSP1,EGR1,SOCS2,PTK2B,TRIM25,KCNJ8,CRY2,CAT,FABP3,PIK3CA,CXCR4,FLT3,DNAI1,EGR2,ITPR2,NR4A1,CDK2,LRP1,ACVR1C,NCOA5,SRSF6,PCK1,CDKN1A,GOT2,ABCC4,SOX9,INSIG2,RPL23,FOSB,MAX,ID1,PSMB2,IRF3,STAT5A,PRKCG,SIX1,CANX,TRAF2,RAP1B,KLF2,TICAM1,AKAP9,POR,GNAI1,PPAT,SDF2L1,ADORA2A,ATF4,VGF,DNAJB9,IRF5,ARPP19,VPS13C,KCNC1,BCL2L2,SNX6,CDO1,KLF16,SH3BP4,LDLR,APOE,SLC27A1,GDF15,JUND,TRPM4,CALY,CYP2E1,ASS1,SESN2,DNMT1,UBE4B,RFTN1,DIAPH1,MAP1B,PPP1R1B,SELENOS,PPARG,PTPRE,PRKAA1,INPP5K,SERPINF1,PCNA,PTPRA,LPIN3,ZBED3,FBXO44,CHRM3,PEMT,IRS4,BTG1,LARS1,MEN1,EDEM1,GSTM3,SORT1,LAMTOR5,ROCK2,LPIN1,LDHA,PDGFRA,UBAC2,APC,UBQLN1,ANXA1,RNFT2,P2RX4,HTR1B,CDK4,OS9,MDM2,EGLN1,DHX9,DNAJB2,APPL2,TBC1D4,CIB2,BRIP1,KAT7,EPRS1,UGGT1,TXN,ECPAS,KLF4,TOR1A,SLC2A8,DERL1,DENND4C,FLOT1,FAM8A1,CPEB2,MGARP,RNF121,GGH,SORL1,FDX1,DUOX1,BCAR3,KHK,PNPT1,ACTR2,STAT4,HCN4,HNRNPD,TRPC3,USO1,CASP6,HADH,PPP3CA,RNF185,PDX1,TMBIM6,RAB15,SLC24A4,DUOX2,IGF1R,IQGAP1,MEAK7,PDPK1,GNAL,NPC1,ARRB2,TP53,RPTOR,MBD1,PMAIP1,COL6A1,SOD1,TRPM2,APP,AKT1,CAPN10,CARM1,RCN3,WDTC1,PRKACB,MGST3,RAB13,HCN3,ACTA1,PARP1,RALB,UBXN4,HSPD1,RHBDD1,SLIT2,EIF2B5,DGKQ,SNCA,CCNA2,PDGFC,MARCHF6,SRD5A1,PIK3R1,TRIM41,PHIP,SDK1,EGFR,TAF1,OGT,GNRH1,ERLIN2,NTRK2,ALAD,NOTCH1,CACNA1B,HTR7,DNAJB12,EIF4EBP2,RGS10,ADM,SESN3,PAK1,LAMTOR1,SOGA1,ITGB1,HNMT,LYPD1,PIP4K2A,FOXO1,NGLY1,AKAP6,FER,QDPR,EPG5,PDE3B,HOMER1,GJA1,HHEX,BCL2L11,CLGN,RANBP2,NR4A2,ZDHHC7,CACNA2D1,IMPACT,MIA3,GABPA,KLF10,USP25,LARP1,PPARGC1B,RRAGA,GNAQ,TIAM1,AIFM1,MAPK13,GHRL,FCSK,APPL1,NCK1,COLEC12,HTR6,USF1,DMTN,STC1,HLCS,ADIPOR1,BTG2,UBR1,AMFR,CALM3,UBE2J2,ITGB2,ADAMTS13,ZBTB7B,SHC1,CHRNB2,LY6E,PTGER1,SH2B2,FBXO27,UBXN1,SYVN1,LRP5,SELENON,PEA15,NCSTN,CAPN2,EN1,INHBB,INAVA,ANKZF1,STT3B,PRKCI,NKX6-1,KLF15,PRKCD,DNAJB14,GRM2,ITGA2,NDUFS4,CASP3,SPIDR,GPER1,CDK5,TMUB1,TMEM67,SYK,GKAP1,CYBB,ATP7A,VCP,INPPL1,GJB2,TSC1,HPRT1,DDX21,NSMF,CASP7,VWA2,RAB8B,FBN1,GABRB3,STXBP4,SMPD1,PRKCB,NDEL1,HSP90B1,STAT6,PIP4K2C,MARS1,SLC27A4,CRK,NOD2,IGF2,RAB8A,GPD1,EEF2,UBXN6,GPT,SRR,SLC3A2,CTNNB1,FADD,RAB31,TMUB2,STAT3,AHCYL1,NSG1,TMEM129,IRS1,ADRB2,SIN3A,PTK2,P2RY1,WNT10B,SYAP1,YWHAG,SIK2,CDK1,FOS,TMED10,MGMT,DNAJC18,STAT2,KBTBD2,RNF139,PDGFD,INSR,PRKCE,SOCS5,BCL2L1,SLC25A33,PTEN,PRNP,USP19,KLF11,CEBPB,BSG,MYD88,GRK2,RELA,ESRRA,ADCY5,DAG1,SMARCC1,TOMM20,STAT5B,JUP,ADCY6,BRSK2,PDE12,DHX36,CHRNA7,PTPN2,LPL,UCP2,P2RY2,FOSL1,BAIAP2,HSD11B2,FOXC2,CDK5R1,GRIN1,TYMS,SHMT1,MTHFR,SLC38A9,MAN1B1,JUN,AGTRAP,AP3S1,GRB2,AQP11,GLDC,EPM2AIP1,THBD,ERFE,CYC1,PER1,CALR,PTPN11,HTR1D,YOD1,CHRM4,OXTR,NQO1,NPM1,AMIGO1,SLC2A4,TMEM259,LDOC1,EXT1,NPLOC4,PLCB1,ABAT,C1QTNF12,GPR173,FOXO4,SOCS3,STING1,PDE4B,UBE2G2,WT1,NSMCE3,HSF1,SOCS1,PRKN,SP1,ZFP36L1,IFIT1,BCAP31,IRS2,MTARC1,BACE1,GNG2,INSIG1,PDE2A,PPARA,GCNT1,KCNJ11,COL4A1,CARD9,P2RX2,UBQLN2,AGRN,LAMTOR4,UROS,LRRK2,RNFT1,RYR1,PTPN1,NCOR2,HDAC2,HRH1,SLC30A10,TRPV1,ADA,FLNA,SRC,BLM,DDI2,PELI1,C5AR1,MYO5A,ATG7,COL4A6,ENPP1,SGTB,MYO1C,SVIP,RYR2,CALM1,MT-ND6,MT-CYB,MT-ND5,MTOR,UBE2J1,OPA1,RYR3,SREBF2,APRT,TGM2,DAXX,COL5A2,AGER,RNF5,EHMT2,MBD5,BAG6,TRIM13,RAB12,MIR106B,GNRHR2,CSH2,CHUK,LEPROT,FIS1,CPEB1,VAMP2,PPP2R2A,TRIM16,SLC26A6,DHFR,RNF103,CASTOR3,NME1,GET4,AQP1,PDXP,EIF6,NME2,P2RY11,ZCCHC3,PRKDC,LYN,FBXO17,CYFIP1,CASTOR2,PIP4K2B,NEFL
GO:0046599 regulation of centriole replication	19	-0.938294	0.177866	1	BRCA1,CEP76,TRIM37,KAT2A,MDM1,KAT2B,ALMS1,VPS4B,STIL,CDK5RAP2,PLK4,PLK2,CENPJ,SPICE1,CEP295,CEP120,NPM1,NUP62,RBM14
GO:0038065 collagen-activated signaling pathway	13	0.941148	0.178055	0.723879	JAK2,COL1A1,COL4A2,ITGA11,UBASH3B,DDR2,ITGA2,SYK,COL4A3,COL4A1,COL4A5,COL4A6,DDR1
GO:0032757 positive regulation of interleukin-8 production	35	0.929068	0.178084	0.723879	NOS2,CD74,HYAL2,MAVS,PRKD2,NOD1,SERPINE1,DDX58,WNT5A,PARK7,CD58,F3,LAMTOR5,RIPK1,RAB1A,BCL10,TIRAP,F2RL1,SYK,NOD2,FADD,STAT3,LGALS9,AFAP1L2,CD14,IL17D,MYD88,RELA,DDIT3,F2R,TLR5,HMGB1,HSPA1B,HSPA1A,ZNF580
GO:0051547 regulation of keratinocyte migration	12	0.942651	0.178097	0.723879	MAP4K4,EPB41L4B,MMP9,HBEGF,IQSEC1,ARF6,MAPRE2,ADAM9,HAS2,PTEN,MTOR,EPPK1
GO:0070358 actin polymerization-dependent cell motility	7	-0.973186	0.178278	1	ARPC3,ACTR3,NCKAP1L,EPS8,JMY,ENAH,ARPC2
GO:0035066 positive regulation of histone acetylation	27	0.930578	0.178328	0.724206	BRCA1,FOXP3,SPHK2,NOS1,SMARCB1,RPS6KA5,MAPK3,PIH1D1,GATA3,KAT2A,PPARGC1A,LIF,WBP2,KAT7,ARRB1,GLYR1,SMAD4,PAXIP1,AUTS2,RPS6KA4,BRD7,TADA2B,RUVBL2,MUC1,NAP1L2,PIWIL2,TADA2A
GO:0070376 regulation of ERK5 cascade	2	1.57995	0.178358	0.724206	ALKAL2,ALKAL1
GO:0070378 positive regulation of ERK5 cascade	2	1.57995	0.178358	0.724206	ALKAL2,ALKAL1
GO:1902957 negative regulation of mitochondrial electron transport, NADH to ubiquinone	2	-1.19704	0.178441	1	DNAJC15,SNCA
GO:1905447 negative regulation of mitochondrial ATP synthesis coupled electron transport	2	-1.19704	0.178441	1	DNAJC15,SNCA
GO:0016189 synaptic vesicle to endosome fusion	3	-1.09017	0.178443	1	EEA1,VAMP4,STX6
GO:0097332 response to antipsychotic drug	2	-1.57449	0.178449	1	PRKAR2B,SOD1
GO:0090297 positive regulation of mitochondrial DNA replication	2	-1.1876	0.178458	1	SSBP1,STOML2
GO:0030328 prenylcysteine catabolic process	2	-1.4095	0.178473	1	PCYOX1,PCYOX1L
GO:0030329 prenylcysteine metabolic process	2	-1.4095	0.178473	1	PCYOX1,PCYOX1L
GO:0060253 negative regulation of glial cell proliferation	10	0.948405	0.178495	0.72452	ABCC8,RNF10,SOX10,TSPO,DICER1,HES1,CERS2,NOTCH1,SKI,IDH2
GO:0072540 T-helper 17 cell lineage commitment	5	0.977061	0.178588	0.724653	IL23A,LOXL3,IRF4,IL6R,STAT3
GO:0061430 bone trabecula morphogenesis	10	0.945513	0.178773	0.724986	SBNO2,MMP2,SFRP1,COL1A1,FBN2,PPARGC1B,PLXNB1,THBS3,WNT10B,SEMA4D
GO:0060699 regulation of endoribonuclease activity	4	-1.01017	0.178787	1	TMBIM6,ABCE1,NPM1,HSPA1A
GO:0032836 glomerular basement membrane development	11	0.941373	0.178919	0.724986	COL4A4,MPV17,NID1,SULF1,MYO1E,NPHS1,COL4A3,LAMB2,EXT1,WT1,SULF2
GO:0071503 response to heparin	5	-0.976428	0.178961	1	SFRP1,EGR1,SOX9,SLIT2,EXT1
GO:2000820 negative regulation of transcription from RNA polymerase II promoter involved in smooth muscle cell differentiation	3	1.11462	0.17898	0.724986	HEY2,HEY1,MECP2
GO:0008300 isoprenoid catabolic process	5	0.989203	0.179022	0.724986	CYP26B1,CYP2W1,CYP26A1,SRD5A3,CRABP1
GO:0044703 multi-organism reproductive process	662	0.918803	0.179183	0.724986	BAD,CYP26B1,HOXA11,SOX8,ITGA3,ZFX,YBX2,ABCC8,TAC1,SPATA20,ADIPOR2,PAFAH1B1,TEAD3,DLEC1,MAPK8IP2,CD9,HFE,SCMH1,ERCC1,PGM3,BIRC3,ABCC2,UBR2,HSF2,NCAPH2,KPNA6,TBPL1,ARID4A,PIAS1,NSUN2,RAI14,SOX30,YTHDC2,HEXB,FOXC1,MSH4,PITHD1,ATP2B4,NDC1,YBX3,SPAG4,VMP1,SPHK2,EPN1,INTS13,SPA17,DDX20,FOXJ2,ASPM,TRO,HDAC4,ACSL4,PSME4,SIRT2,PLA2G10,FSTL3,TESK2,CSNK2A2,RPS6KA2,TRIP13,DAZAP1,FAM50A,PRKACA,AFF4,FBXW11,KDM5A,PTGS2,MLH1,IL4R,UBE2A,FBLN1,HOXA9,ZCWPW1,ADCYAP1R1,PAFAH1B3,DNM2,RIMS1,SMARCA2,HSPB11,PGR,TUT7,YTHDC1,COL16A1,NCOA1,CAD,ATRX,OVGP1,AKR1B1,MAST2,DNAJA1,B4GALT1,TMED2,BAX,ADAMTS2,MMP2,GMCL1,PTHLH,AURKA,RFX2,XRN2,DYNLL1,KDM2B,GOLGA3,DLD,ALKBH5,ANGPT2,TYRO3,COMT,UPRT,AAAS,MSH2,CREM,SRPK1,SIRT1,PCSK5,CATSPERG,CRKL,CECR2,MAPK1,PLA2G3,PATZ1,SNU13,PICK1,SBF1,TTLL1,MYH9,IFT27,YY1,CCNB1IP1,REC8,MMP9,NDRG3,TCFL5,CDC25B,E2F1,WFDC2,STS,RHOXF1,TAZ,CDK16,TIMP1,MAGED2,FNDC3A,KATNAL1,MAPK3,TSNAXIP1,DHODH,BCKDK,OCA2,PLAT,SPAG1,UBXN8,AMH,TLE6,ASF1B,SYDE1,AURKC,PLA2G4C,RAB3A,CFAP69,NAMPT,TTC26,USP42,EIF4H,SPATA6L,SPIN1,TGFBR1,RLN2,RLN2,TESK1,SETX,PLEKHA1,NEURL1,ZMIZ1,WNT3,RAD51C,SEPTIN4,C1QBP,PPP1R9B,SMURF2,PRKAR1A,IFT20,GLRB,ZBTB16,PANX1,DDX6,MDK,CYP27B1,GLI1,PARP11,AKAP3,SLC38A1,VDR,STX2,ACRBP,MAK,MCM9,FBXO5,PPARD,RNF8,PACRG,QKI,TBP,VEGFA,TTK,CLIC5,NME5,LNPEP,GNPDA1,SMAD5,STC2,BCL6,UBE3A,IQCG,UMPS,WDR48,DNAH1,ACVR1,PCSK4,FANCL,IGFBP2,IGFBP5,CCT4,KDM3A,PLCD4,GORASP2,SOS1,CHD5,PARK7,WDR77,ASH1L,LEPR,RGS2,TSNAX,KDM5B,CD46,SLC2A1,STK11,CNR1,PMFBP1,FOXO3,ARMC2,CCNI,UBE2B,RAD23B,PGF,MLH3,TGFB3,SLIRP,DNMT3A,CFAP58,TCP1,SOHLH2,PAIP2,PTK2B,TEX14,ADCY7,RNF2,KIF18A,KHDRBS1,ACVR2A,SEPTIN7,HERPUD2,WIPF3,INHBA,RECK,TAF1L,IFT81,PRDX4,ACVR1C,AGO2,RNF114,USP9X,MEA1,BBS2,GOT2,HROB,SEPTIN6,BMP4,SOX9,TEKT3,POLR1B,MED1,FOSB,PANK2,MKKS,TBC1D20,MCM8,EIF2S2,TUBGCP3,THRA,HSPA2,PPAT,GAL3ST1,APOL2,LIF,VGF,CCDC136,HOXD9,HOXD10,BCL2L2,FOXJ1,GAMT,NECTIN2,ATP8B3,ACSBG2,TRIM28,PKDREJ,SYNE1,GGT7,RAMP2,TOP2A,RARA,PPP1R1B,SNRPA1,C19orf57,SPATA6,FIGNL1,ITGB4,PRMT7,TESMIN,AP3B1,CCNA1,BTG1,KRAS,ARNTL,MICAL2,TEX15,MEN1,CATSPERB,CCNB1,SYT6,SPIRE1,SLC38A2,FST,PUM1,SPOCD1,AGO4,HOOK1,TUT4,CLOCK,DZIP1,ETS1,B4GALNT1,ACVR1B,CCT7,SERPINE2,TSGA10,BRIP1,SKIL,WDR33,LRRC8A,ODF2,STXBP1,SLC2A8,CTSV,DMRT1,RPS6,ATAT1,KNL1,PAQR5,ADAM10,ADCY3,ACTR1A,MNS1,BMPR1B,TRPC3,ETV6,LGR5,SYCP3,BRCA2,TSSK4,ADAM21,BBS4,CYP1A1,ABHD2,MFGE8,PARN,TAF4B,ZMYND15,CEP131,SMAD4,TPGS1,SOD1,APP,AKT1,AZIN2,ADCY10,OAZ3,UBAP2L,CREB3L4,NPHP1,SPAG16,RHBDD1,TMF1,CORIN,SPATA5,METTL14,ADAMTS16,LHFPL2,PAM,POMZP3,DIAPH2,CETN2,GNRH1,NR6A1,NOTCH1,HERC4,ADM,CELF1,TTC12,SPATA25,ALDOA,ITGB1,CCT5,THRB,VIPAS39,TIAL1,TRIM36,SPEF2,GJA1,CDYL,BCL2L11,CLGN,MERTK,CABYR,CXADR,JAM2,ADAMTS1,LRGUK,FMN2,CCT8,MFSD14A,GHRL,KIT,CCNB2,NLRP14,FANCC,CDC25C,SPATA2,DEDD,STC1,CELF3,ACE,TPPP3,NPR2,HSF2BP,SPATC1L,CFAP157,SPTBN4,UBE2Q1,ACOX1,RACGAP1,RPL29,WNT4,IGSF8,CAPN2,INHBB,NPPC,PYGO2,PROK2,IGFBP7,CCT3,TGFBR2,EIF5A2,PTX3,UCN,ZNF148,RPL39L,SFMBT1,MST1R,HMGB2,HPGD,ITGA2,CITED2,PTTG1,CTSB,SUN1,SLC4A2,WASHC5,KDM1B,STRBP,ATP7A,GJB2,VDAC2,PRDX3,METTL3,CEP57,JAM3,DPCD,SGPL1,CCT2,IFTAP,ZSCAN21,CATSPER2,MARF1,PLK1,GPX4,KMT2D,AXL,YIF1B,TTC21A,CTNNB1,PAFAH1B2,SEPTIN2,ING2,STAT3,ANKRD49,LGALS9,AR,CLIC4,BNC1,P2RY1,ZNF35,CRTAP,CDK1,UBB,FOS,SMAD1,SPATA24,FOXA3,DPY19L2P2,ZNF296,PAQR8,PYGO1,JUNB,BCL2L1,BCL2,PTEN,BSG,FUT10,SP3,SLC2A14,ZNF449,STOX2,SLC19A1,ADGRG2,AGFG1,STAT5B,TDRD12,SLCO4C1,LARP7,DHX36,UCP2,FOSL1,RUVBL1,CTDNEP1,ZSCAN2,HSD11B2,DMRTA1,CNTD1,DEAF1,SIX5,NR2C2,NECTIN3,ODF3,DPY19L2,TSSK6,THBD,GGN,CALR,PLD6,SEPTIN1,TDRD6,TDRP,MEIOC,NRIP1,SSTR2,OXTR,CFAP65,ZFP41,PRKAG1,TDRKH,IZUMO1,SPACA6,TEX19,LIMK2,PLCB1,PAQR7,CCDC87,CADM1,ABAT,TOB2,ADRA2C,PLA2G6,OSBP2,IMMP2L,JAG2,WT1,MAFF,CIB1,NR2F2,MYBL1,YTHDF3,BCAP31,SPIN4,SPIN2B,HYAL3,EPOR,NANOS3,TMEM203,FANCA,MORN2,SLC38A3,ZP3,H3-5,H2AX,CFAP54,NANOS1,HMX3,LRRK2,GJB3,CLDN4,SYCP2,PAX5,TDRD7,CGB7,SIAH1,CACNA1H,HDAC2,ADA,IGF2R,SRC,PIWIL2,ZNF628,CFAP43,TXNRD3,YTHDF2,UNC13B,ZNF830,MTOR,FOXJ3,UBE2J1,INPP5B,BMPR2,BRD2,SPIN3,EHMT2,BAG6,DDR1,TRIM27,SPIRE2,LGR4,CFAP44,NUP62,EMP2,MYCBP,ANG,DDX3X,ZGLP1,FANCG,SLC26A6,BTBD18,KIFC1,PSG4,ETV5,SELENOP,HOXA10,PCDHGA9,ADRA2B,RIMBP3,GGNBP2
GO:0030832 regulation of actin filament length	156	0.919733	0.179214	0.724986	BAIAP2L1,SCIN,TENM1,WAS,TMSB10,CAPG,LIMA1,CYFIP2,NCKAP1,ARFGEF1,RHOA,PFN2,SPTB,GBA2,NCK2,WDR1,ADD2,DLG1,PAK3,ACTN2,CAPZB,CARMIL1,SSH1,CTTN,ADD1,ARHGAP28,ICAM1,PLEKHG2,SH3BP1,TRIOBP,PICK1,CORO1A,COTL1,MTPN,WASL,KANK1,PFN1,CRACD,ARPC3,WASF1,DBN1,ACTR3,SPTBN1,CAPZA1,ABITRAM,PTK2B,PIK3CA,NCKAP1L,PREX1,ARHGAP40,VASP,MKKS,DSTN,CDC42EP1,BAIAP2L2,TMOD2,SNX9,ARPC1B,HIP1R,LATS1,ARFIP2,WASF3,SWAP70,SPIRE1,FHOD3,AVIL,DBNL,BIN1,TMOD1,ARPC5L,FCHSD2,RDX,SPTBN5,ACTR2,ABI2,TMOD3,AP1AR,SSH2,HAX1,ARF1,SLIT2,IQGAP2,RASA1,ARHGAP18,GSN,ADD3,ESAM,TWF1,FER,EPS8,JMY,PLEKHH2,CYRIB,WHAMM,BAG4,NCK1,TMSB15A,WASF2,TMSB15B,PPP1R9A,DMTN,CARMIL2,ARHGAP35,SPTBN4,NPHS1,WDR63,ARPC5,TMOD4,CDC42EP3,LMOD1,ARPC2,PRKCD,ARFIP1,F2RL1,RICTOR,WASHC5,CFL2,ARF6,CDC42EP5,MLST8,PRKCE,WASHC2C,CORO1B,SSH3,SPTBN2,BAIAP2,FLII,GRB2,CDC42EP4,MYADM,HCLS1,WASHC1,NEB,KANK3,C15orf62,EVL,GMFB,SVIL,SPTAN1,CYRIA,MYO1C,FCHSD1,MTOR,CAPZA2,TRIM27,SPIRE2,TMSB4X,PDXP,ARPC4,ARPC1A,ARPIN,NAA80,TWF2,FMN1,BRK1,CYFIP1
GO:0042454 ribonucleoside catabolic process	11	-0.939954	0.179241	1	ENPP4,AHCY,CDADC1,APOBEC3F,CDA,ADAL,APOBEC3B,UPP1,ADA,PNP,APOBEC3C
GO:2001013 epithelial cell proliferation involved in renal tubule morphogenesis	4	-0.997226	0.179252	1	MEF2C,LGR5,MTSS1,LGR4
GO:0097064 ncRNA export from nucleus	7	-0.975204	0.179254	1	NCBP2,SSB,PHAX,NOL6,TSC1,NPM1,XPOT
GO:1905684 regulation of plasma membrane repair	3	1.1683	0.179336	0.724986	MYH9,SYTL4,RAB3A
GO:0010496 intercellular transport	3	1.039	0.179338	0.724986	GJA3,GJB2,ARC
GO:0097476 spinal cord motor neuron migration	2	1.18224	0.179604	0.724986	DAB1,LHX1
GO:0097477 lateral motor column neuron migration	2	1.18224	0.179604	0.724986	DAB1,LHX1
GO:0002461 tolerance induction dependent upon immune response	2	1.1809	0.179669	0.724986	FOXP3,CD274
GO:0002465 peripheral tolerance induction	2	1.1809	0.179669	0.724986	FOXP3,CD274
GO:0002652 regulation of tolerance induction dependent upon immune response	2	1.1809	0.179669	0.724986	FOXP3,CD274
GO:0002654 positive regulation of tolerance induction dependent upon immune response	2	1.1809	0.179669	0.724986	FOXP3,CD274
GO:0002658 regulation of peripheral tolerance induction	2	1.1809	0.179669	0.724986	FOXP3,CD274
GO:0002660 positive regulation of peripheral tolerance induction	2	1.1809	0.179669	0.724986	FOXP3,CD274
GO:0019062 virion attachment to host cell	7	0.954273	0.179695	0.724986	ICAM1,HSP90AB1,NECTIN1,CD81,NECTIN2,LRRC15,GAS6
GO:0086012 membrane depolarization during cardiac muscle cell action potential	17	0.930002	0.179759	0.725004	CACNA1G,HCN2,SCN1B,RANGRF,KCNJ2,TRPM4,HCN4,ANK2,CACNA1C,ANK3,CACNA2D1,CACNA1D,SLMAP,CACNB2,SCN3B,SCN4B,SCN5A
GO:1901862 negative regulation of muscle tissue development	10	0.940022	0.179851	0.725015	YBX3,SIRT2,TGFB1,FGF8,IGFBP5,TWIST1,BMP4,SOX15,LEF1,USP19
GO:2000275 regulation of oxidative phosphorylation uncoupler activity	4	-1.02185	0.179858	1	PPIF,PARK7,TWIST1,PM20D1
GO:0010922 positive regulation of phosphatase activity	23	-0.92578	0.17988	1	PPP1R12A,MEF2C,PPP1R15A,HSP90AB1,JAK2,MTMR9,VRK3,GPLD1,PTPA,BMP2,CALM2,PPARGC1B,PPP1R15B,CALM3,ITGA2,CHP2,SMAD3,NPNT,MAGI2,SLC39A10,CALM1,MTOR,ITGA1
GO:0055107 Golgi to secretory granule transport	2	1.18149	0.179883	0.725015	BICDL1,BICDL2
GO:0071985 multivesicular body sorting pathway	36	-0.922526	0.17997	1	VTA1,RAB27B,RAB27A,CHMP2B,CHMP5,CHMP4B,SYTL4,LAPTM4B,LEPROTL1,EXPH5,CHMP3,VPS4B,DENND10,CHMP2A,CHMP1A,VPS25,SORT1,VPS36,STAM,MVB12A,TMEM50B,LYST,RUBCN,CHMP7,SNF8,VPS28,CHMP4C,VCP,UBXN6,RILP,CHMP6,TMEM50A,UVRAG,LEPROT,CHMP4A,CHMP1B
GO:0031118 rRNA pseudouridine synthesis	10	-0.942067	0.179978	1	RPUSD1,TSR3,GAR1,DKC1,NAF1,NHP2,RPUSD3,RPUSD4,RPUSD2,NOP10
GO:0032329 serine transport	10	-0.94021	0.180108	1	SLC38A7,SLC1A5,SFXN3,SLC1A4,SLC7A10,SERINC3,SLC38A2,SFXN2,SERINC5,SFXN1
GO:0010536 positive regulation of activation of Janus kinase activity	2	1.19661	0.180128	0.725162	IL23A,IL6R
GO:0002042 cell migration involved in sprouting angiogenesis	45	0.91985	0.180166	0.725162	TBXA2R,PIK3C2A,HDAC9,HDAC7,RHOA,PTGS2,ABL1,NRP1,CARD10,HMOX1,HDAC5,FBXW7,GPLD1,NR2E1,SRF,VEGFA,PDCD10,AKT3,PIK3R3,ITGB1BP1,NR4A1,EFNB2,DLL4,STARD13,ANXA1,KLF4,MAP2K5,THBS1,FGF2,AKT1,SLIT2,PLK2,NOTCH1,ITGB1,MIA3,JCAD,SPRED1,ROBO1,MMRN2,FOXC2,GATA2,EGR3,CIB1,EPHB4,MAP3K3
GO:0050930 induction of positive chemotaxis	8	0.95106	0.180246	0.725162	VEGFA,ARTN,PGF,VEGFC,CXCL8,VEGFB,NTF3,AGER
GO:0009649 entrainment of circadian clock	28	0.922405	0.18025	0.725162	FBXL3,CRY1,ARNTL2,USP2,PER3,PHLPP1,GNA11,CRTC1,ID2,CRY2,FBXL12,PER2,BHLHE40,FBXL8,PML,TP53,SIK1,FBXL17,GNAQ,NR2F6,PPP1CA,RBM4B,RBM4,PER1,FBXL6,MTA1,PPP1CC,PPP1CB
GO:1900623 regulation of monocyte aggregation	3	1.1694	0.180281	0.725162	CD44,NR4A3,HAS2
GO:1900625 positive regulation of monocyte aggregation	3	1.1694	0.180281	0.725162	CD44,NR4A3,HAS2
GO:1903214 regulation of protein targeting to mitochondrion	40	-0.919862	0.180291	1	USP36,CSNK2A2,SREBF1,LMAN1,HUWE1,SH3GLB1,HPS4,BNIP3L,PDCD5,GSK3A,UBE2D3,FBXW7,HTRA2,RHOU,RAC2,ATP5IF1,PRKAA1,NPEPPS,SAE1,HAX1,BAG3,BAG4,PINK1,UBE2J2,VPS11,FZD5,BAP1,MICALL2,C11orf65,ABLIM3,PARL,ATG13,ARIH2,PRKN,UBE2L3,LRRK2,TOMM7,UBL5,SREBF2,LEPROT
GO:0009072 aromatic amino acid family metabolic process	13	-0.932079	0.180307	1	GSTZ1,FAH,IL4I1,GCDH,PARK7,PCBD2,QDPR,HAAO,ATP7A,PCBD1,THAP4,AFMID,HPDL
GO:0090071 negative regulation of ribosome biogenesis	5	-1.01205	0.180345	1	KAT2B,SHQ1,MALSU1,PTEN,NUDT16
GO:0070662 mast cell proliferation	4	-1.03393	0.18036	1	KITLG,BLK,KIT,LYN
GO:0032368 regulation of lipid transport	83	0.916478	0.180388	0.725195	ABCB4,TAC1,CRY1,NR1H3,ABCA7,PLA2G10,OSBPL6,SIRT1,ZDHHC8,PLA2G3,TSPO,NFKBIA,PLTP,LIPG,AKT2,CAV1,ABCA2,MAP2K6,NFKB1,LPCAT3,TMEM30A,SCP2,PLA2G4A,KDM5B,MYB,CRY2,FABP3,EEPD1,LRP1,ATP8A1,APOE,APOC1,NR1H2,PPARG,GPS2,ATP8A2,P2RX4,EPRS1,THBS1,ITGAV,EGF,FURIN,TNFRSF11A,AKT1,TMF1,PTGES,LAMTOR1,ACSL1,BMP6,NUS1,ABCA5,ATP5PF,TTC39B,DBI,GHRL,LDLRAP1,ABCG1,NAXE,PRKCD,SHH,SYK,NKX3-1,ABCA3,PRELID1,DENND5B,TRIAP1,ARV1,C1QTNF1,ERFE,PTPN11,ANXA2,PLA2G6,PRKN,PTCH1,IRS2,RXRA,PPARA,AVPR1B,SREBF2,DISP3,FIS1,YJEFN3,ITGB3
GO:0060375 regulation of mast cell differentiation	3	1.04716	0.18041	0.725195	PLA2G3,TAL1,ZFPM1
GO:0048536 spleen development	27	0.921496	0.18054	0.725476	JARID2,RC3H2,TRAF3IP2,BCL3,POLB,NFKB2,PPP2R3C,ABL1,NKX3-2,PKN1,PCID2,RC3H1,CDKN2B,ADAM17,BCL2L11,FLVCR1,RBM15,PITX2,CITED2,FADD,ONECUT1,BCL2,CTC1,HOXB4,NKX2-5,PBX1,PRKDC
GO:0014883 transition between fast and slow fiber	4	1.02231	0.180622	0.725564	TNNT1,PPP3CA,ATP2A2,ACTN3
GO:0019858 cytosine metabolic process	2	-1.36508	0.18065	1	MAPK1,CDA
GO:0010826 negative regulation of centrosome duplication	12	-0.934789	0.180768	1	BRCA1,NUBP1,TRIM37,KAT2A,MDM1,KAT2B,CDK5RAP2,CCNF,TMEM67,NPM1,CCDC84,RBM14
GO:0046606 negative regulation of centrosome cycle	12	-0.934789	0.180768	1	BRCA1,NUBP1,TRIM37,KAT2A,MDM1,KAT2B,CDK5RAP2,CCNF,TMEM67,NPM1,CCDC84,RBM14
GO:0099527 postsynapse to nucleus signaling pathway	8	0.943403	0.180768	0.725747	JAK2,CRTC1,KPNA1,PRR7,WNT3A,STAT3,RELA,KPNA2
GO:0048609 multicellular organismal reproductive process	552	0.912745	0.180788	0.725747	BAD,CYP26B1,HOXA11,SOX8,ITGA3,ZFX,YBX2,TAC1,SPATA20,PAFAH1B1,DLEC1,MAPK8IP2,SCMH1,ERCC1,PGM3,BIRC3,UBR2,HSF2,NCAPH2,KPNA6,TBPL1,ARID4A,PIAS1,NSUN2,RAI14,SOX30,HSPA5,YTHDC2,HEXB,PTPRN,FOXC1,MSH4,PITHD1,ATP2B4,NDC1,YBX3,SPAG4,SPA17,DDX20,FOXJ2,ASPM,HDAC4,ACSL4,PSME4,SIRT2,FSTL3,TESK2,CSNK2A2,RPS6KA2,TRIP13,DAZAP1,FAM50A,PRKACA,AFF4,FBXW11,KDM5A,PTGS2,MLH1,IL4R,UBE2A,HOXA9,ZCWPW1,ADCYAP1R1,PAFAH1B3,DNM2,SMARCA2,HSPB11,PGR,TUT7,YTHDC1,NCOA1,ATRX,AKR1B1,MAST2,DNAJA1,B4GALT1,TMED2,BAX,ADAMTS2,GMCL1,AURKA,RFX2,XRN2,DYNLL1,KDM2B,GOLGA3,DLD,ALKBH5,ANGPT2,TYRO3,TGFB2,COMT,MSH2,CREM,SRPK1,SIRT1,CATSPERG,CRKL,MAPK1,PLA2G3,PATZ1,PICK1,SBF1,TTLL1,IFT27,YY1,CCNB1IP1,REC8,NDRG3,ADNP,TCFL5,CDC25B,E2F1,WFDC2,RHOXF1,TAZ,CDK16,FNDC3A,KATNAL1,MAPK3,TSNAXIP1,BCKDK,OCA2,AMH,TLE6,ASF1B,AURKC,CFAP69,TTC26,CASP2,USP42,SPATA6L,SPIN1,TGFBR1,TESK1,SETX,PLEKHA1,NEURL1,ZMIZ1,WNT3,RAD51C,SEPTIN4,PPP1R9B,PRKAR1A,MAP2K6,IFT20,ZBTB16,PANX1,DDX6,MDK,CYP27B1,GLI1,PARP11,VDR,ACRBP,MAK,MCM9,FBXO5,PPARD,RNF8,PACRG,QKI,TBP,TTK,NME5,SMAD5,STC2,BCL6,IQCG,WDR48,DNAH1,ACVR1,PCSK4,FANCL,KDM3A,GORASP2,SOS1,CHD5,WDR77,ASH1L,RGS2,TSNAX,STK11,CNR1,PMFBP1,FOXO3,ARMC2,CCNI,UBE2B,RAD23B,MLH3,TGFB3,SLIRP,DNMT3A,CFAP58,SOHLH2,PAIP2,EGR1,PTK2B,TEX14,ADCY7,RNF2,KIF18A,KHDRBS1,ACVR2A,SEPTIN7,HERPUD2,WIPF3,INHBA,TAF1L,IFT81,PRDX4,RNF114,USP9X,MEA1,BBS2,HROB,SEPTIN6,BMP4,SOX9,TEKT3,OPRL1,MED1,PANK2,MKKS,TBC1D20,MCM8,EIF2S2,THRA,HSPA2,PPAT,GAL3ST1,APOL2,LIF,CCDC136,BCL2L2,FOXJ1,GAMT,NECTIN2,ACSBG2,NPAS1,SYNE1,GGT7,TOP2A,RARA,PPP1R1B,SNRPA1,C19orf57,SPATA6,SERPINF1,FIGNL1,PRMT7,PCNA,TESMIN,AP3B1,CCNA1,BTG1,ARNTL,MICAL2,TEX15,MEN1,CATSPERB,MBD2,CCNB1,SPIRE1,FST,PUM1,SPOCD1,AGO4,HOOK1,TUT4,CLOCK,PDGFRA,DZIP1,ETS1,B4GALNT1,SERPINE2,TSGA10,BRIP1,SKIL,WDR33,LRRC8A,ODF2,SLC2A8,CTSV,DMRT1,RPS6,ATAT1,ARRB1,KNL1,PAQR5,ADAM10,ACTR1A,MNS1,BMPR1B,ETV6,LGR5,SYCP3,BRCA2,TSSK4,BBS4,CYP1A1,ABHD2,PARN,TAF4B,ARRB2,ZMYND15,CEP131,SMAD4,TPGS1,SOD1,TRPM2,APP,AKT1,AZIN2,ADCY10,OAZ3,CREB3L4,NPHP1,SPAG16,RHBDD1,TMF1,SLIT2,SPATA5,METTL14,ADAMTS16,PAM,EGFR,POMZP3,DIAPH2,CETN2,GNRH1,NR6A1,NOTCH1,HERC4,CELF1,TTC12,SPATA25,ITGB1,THRB,VIPAS39,TIAL1,SPEF2,GJA1,CDYL,BCL2L11,MERTK,CABYR,CXADR,JAM2,ADAMTS1,LRGUK,FMN2,MFSD14A,GHRL,KIT,CCNB2,NLRP14,FANCC,CDC25C,SPATA2,DEDD,STC1,CELF3,ACE,TPPP3,NPR2,HSF2BP,SPATC1L,CFAP157,UBE2Q1,ACOX1,RACGAP1,WNT4,INHBB,NPPC,PYGO2,PROK2,EIF5A2,PTX3,ZNF148,RPL39L,SFMBT1,HMGB2,HPGD,CASP3,CITED2,PTTG1,CTSB,SUN1,SLC4A2,WASHC5,KDM1B,STRBP,GJB2,PRDX3,METTL3,CEP57,JAM3,DPCD,SGPL1,IFTAP,ZSCAN21,CATSPER2,MARF1,PLK1,GPX4,KMT2D,AXL,YIF1B,TTC21A,CTNNB1,PAFAH1B2,SEPTIN2,ING2,ANKRD49,LGALS9,AR,BNC1,P2RY1,ZNF35,CRTAP,UBB,SMAD1,SPATA24,FOXA3,DPY19L2P2,ZNF296,PAQR8,HAS2,PYGO1,JUNB,BCL2L1,BCL2,PTEN,BSG,SP3,SLC2A14,ZNF449,STOX2,ADGRG2,AGFG1,STAT5B,TDRD12,SLCO4C1,LARP7,FZD4,DHX36,FOSL1,RUVBL1,CTDNEP1,ZSCAN2,DMRTA1,CNTD1,DEAF1,SIX5,NR2C2,NECTIN3,ODF3,DPY19L2,TSSK6,GGN,CALR,PTPN11,PLD6,SEPTIN1,TDRD6,TDRP,MEIOC,NRIP1,SSTR2,OXTR,CFAP65,ZFP41,PRKAG1,TDRKH,TEX19,LIMK2,PAQR7,CCDC87,CADM1,TOB2,SLIT3,PLA2G6,OSBP2,IMMP2L,JAG2,WT1,ROBO2,CIB1,NR2F2,MYBL1,BCAP31,SPIN4,SPIN2B,HYAL3,EPOR,NANOS3,TMEM203,FANCA,MORN2,ZP3,H3-5,H2AX,CFAP54,NANOS1,HMX3,LRRK2,GJB3,SYCP2,PAX5,TDRD7,CGB7,SIAH1,NCOR2,HDAC2,ADA,IGF2R,SRC,PIWIL2,ZNF628,CFAP43,TXNRD3,YTHDF2,ZNF830,MTOR,FOXJ3,UBE2J1,INPP5B,BMPR2,BRD2,SPIN3,EHMT2,BAG6,TRIM27,SPIRE2,LGR4,CFAP44,NUP62,MYCBP,ANG,DDX3X,ZGLP1,FANCG,SLC26A6,BTBD18,KIFC1,ETV5,HOXA10,PCDHGA9,RIMBP3,GGNBP2
GO:0062033 positive regulation of mitotic sister chromatid segregation	3	1.02869	0.180883	0.725886	MAD2L1BP,NUMA1,CDT1
GO:0046488 phosphatidylinositol metabolic process	138	-0.912724	0.181101	1	DPM1,MTMR7,PIGQ,PIK3C2A,MTMR11,SH3YL1,PI4K2B,INPP4A,PIK3CB,PIGV,MTMR1,INPP5A,TTC7A,IP6K2,PIGB,PIK3C3,SYNJ2,EFR3B,ITPKC,MTMR2,PIGS,PITPNM2,PITPNM3,PLA2G3,PDGFB,MTMR3,PIGH,SLA2,PIGU,MTMR8,VAC14,CDIPT,BPNT2,MTMR9,PIP5K1B,MTMR4,PIGL,INPP4B,PITPNM1,GPLD1,FIG4,CISH,PIKFYVE,PLCD4,PIK3R3,PIGZ,SOCS2,PIK3CA,OCRL,FAM126A,LPGAT1,PIGT,PLCG1,MBOAT7,SLC27A1,EFR3A,INPP5K,PIK3C2B,IMPA1,PIGC,DPM2,ITPKA,PLCB2,FGF2,MTMR6,IMPA2,PIGK,PIGM,PI4KB,PIP5K1A,ITPKB,PYURF,PIK3R1,INPP5E,PGAP2,ATM,PLCH2,PLCB3,MTMR12,PIP4K2A,IPMK,PIGF,INPP1,DGKE,MPPE1,PIP4P2,PI4K2A,FAM126B,SMG1,SYNJ1,PGAP3,BPNT1,CDS1,MTMR14,PIGX,PGAP4,PIGA,PIGO,INPPL1,PIP4P1,TTC7B,PIP4K2C,MTMR10,PIP5KL1,TMEM150A,INPP5D,SOCS6,MTM1,SOCS5,PIK3CD,PTEN,LCLAT1,PIGG,IP6K1,DPM3,SOCS4,CSF1R,PLCB1,GALR2,SOCS3,INPP5J,SOCS1,PIGP,PIP5K1C,PLCD1,PGAP1,PDGFA,PIGN,GPAA1,PLCG2,INPP5F,INPP5B,SACM1L,PI4KA,SOCS7,PI4KAP1,PIP4K2B,PIGW
GO:0051926 negative regulation of calcium ion transport	35	0.917473	0.181228	0.727026	DRD4,GNB5,PTGS2,SRI,GNAO1,NOS1,ICAM1,CBARP,FMR1,YWHAE,THADA,PKD2,FKBP1B,OPRL1,INPP5K,UBQLN1,BIN1,TMBIM6,AKT1,CALM2,GSTO1,ADRA2A,STC1,CALM3,C4orf3,GEM,PACSIN3,CACNB3,SLC30A1,BCL2,GPR35,SESTD1,CALM1,TRIM27,VDAC1
GO:0048713 regulation of oligodendrocyte differentiation	29	0.917841	0.181362	0.727069	TMEM98,WDR1,TP73,PRMT5,PTPRZ1,RHEB,MDK,HES1,DLX2,HDAC1,CXCR4,NKX2-2,ZNF365,DUSP10,DLX1,TNFRSF21,DAAM2,NOTCH1,TENM4,DUSP15,SLC45A3,SHH,CTNNB1,DAG1,SOX1,HDAC2,NF1,MTOR,OLIG2
GO:0050871 positive regulation of B cell activation	53	0.914276	0.181367	0.727069	BAD,BTK,CD74,TP53BP1,TFRC,MLH1,RIF1,MEF2C,PPP2R3C,MSH2,XBP1,NFATC2,TGFB1,EXOSC3,NSD2,KMT5B,CD81,BCL6,MAD2L2,SHLD2,NCKAP1L,CDKN1A,PCID2,TICAM1,EPHB2,KMT5C,VAV3,SH3KBP1,TIRAP,WNT3A,PAXIP1,MMP14,TNFRSF13C,CHRNB2,TNFSF13,SYK,STAT6,NOD2,CD320,BMI1,TNIP2,INPP5D,BCL2,SHLD1,STAT5B,CLCF1,HMCES,IRS2,ADA,SLC39A10,PELI1,EXOSC6,SHLD3
GO:2000773 negative regulation of cellular senescence	18	-0.924458	0.18141	1	YBX1,RBL1,SIRT1,ABL1,CDK6,NAMPT,FBXO5,BCL6,AKT3,TWIST1,TERF2,PLK2,HMGA2,TERT,ZKSCAN3,SLC30A10,MAP3K3,PRKDC
GO:1905704 positive regulation of inhibitory synapse assembly	2	1.2098	0.18142	0.727069	SEMA4D,SEMA4A
GO:0061157 mRNA destabilization	79	-0.912195	0.181579	1	UPF1,SAMD4A,RC3H2,ROCK1,PABPC1,EXOSC7,MLH1,EXOSC5,TNRC6C,TUT7,DIS3,CNOT3,KHSRP,TNRC6A,TNRC6B,EXOSC3,CPEB3,DCPS,CNOT2,RBM24,TENT4A,CNOT6,EXOSC8,TARDBP,TENT4B,EXOSC9,AGO2,CNOT1,HNRNPR,METTL16,ZFP36,EXOSC2,RIDA,ROCK2,PUM1,TUT4,PAN2,RC3H1,PNPT1,HNRNPD,CNOT6L,PARN,FTO,TOB1,NT5C3B,POLR2D,DIS3L2,METTL14,CELF1,YTHDF1,NOCT,DCP1B,ZFP36L2,PAN3,MOV10,CNOT8,BTG2,ZC3H12A,METTL3,PATL1,POLR2G,DCP2,PDE12,DHX36,LSM1,SAMD4B,MEX3D,EIF4ENIF1,ZFP36L1,YTHDF3,NANOS3,PLEKHN1,NANOS1,YTHDF2,CNOT7,GIGYF2,TRIM71,PATL2,DCP1A
GO:1902938 regulation of intracellular calcium activated chloride channel activity	2	1.21536	0.181623	0.727501	PRNP,ANO9
GO:0090166 Golgi disassembly	7	0.94428	0.181828	0.727501	VRK1,GBF1,STX5,GOLGA2,CDK1,PLK3,PLK5
GO:1904894 positive regulation of receptor signaling pathway via STAT	25	0.917531	0.181895	0.727501	PIBF1,AKR1B1,JAK2,TGFB1,OCIAD1,IL10RA,IL23A,GHR,HES1,PTK2B,CYP1B1,OCIAD2,TSLP,NOTCH1,CENPJ,MGAT5,KIT,ADIPOR1,IL6R,CRLF3,ERBB4,F2R,SOCS1,CSH2,IL10RB
GO:0050995 negative regulation of lipid catabolic process	15	0.923262	0.181932	0.727501	ACACB,GPLD1,CNR1,APOC1,PRKAA1,SORL1,ETFBKMT,CRTC3,AKT1,ADRA2A,PDE3B,ADORA1,BSCL2,MFSD2A,PLIN5
GO:0060009 Sertoli cell development	11	0.929848	0.181939	0.727501	SOX8,ARID4A,ATRX,ICAM1,FNDC3A,SDC1,SOX9,HSD17B4,DMRT1,RAB13,FLNA
GO:0071440 regulation of histone H3-K14 acetylation	6	0.951459	0.181951	0.727501	SIRT1,GATA3,KMT2A,WBP2,NAP1L2,PIWIL2
GO:0046882 negative regulation of follicle-stimulating hormone secretion	3	1.06517	0.181997	0.727501	INHBA,INHA,INHBB
GO:0071107 response to parathyroid hormone	6	-0.950891	0.182039	1	HDAC4,PRKACA,MEF2C,GJA1,ITGA2,WNT10B
GO:0001974 blood vessel remodeling	32	0.913932	0.182155	0.727501	BAK1,FLT4,FOXC1,ATG5,SEMA3C,CEACAM1,MEF2C,BAX,JAG1,CST3,TGFB1,HOXA3,FGF8,ACVR2B,EPAS1,LIF,DLL4,MDM2,TMBIM1,ACVRL1,NOL3,ACE,NOS3,ATP7A,AXL,RBPJ,CHD7,FOXC2,EXT1,FLNA,TGM2,BMPR2
GO:0035331 negative regulation of hippo signaling	12	0.92708	0.182157	0.727501	MAP2K3,MARK3,MAPK14,WWC1,CIT,AJUBA,WTIP,VGLL4,LIMD1,DLG5,WWC2,SHANK2
GO:0070922 small RNA loading onto RISC	9	-0.944345	0.182173	1	AGO1,DICER1,AGO2,AGO3,AGO4,DHX9,TARBP2,ADAR,CLP1
GO:0006464 cellular protein modification process	2947	0.907111	0.182193	0.727501	DPM1,SCYL3,GCLC,ANKIB1,HECW1,KLHL13,DBNDD1,ALS2,NDUFAF7,MTMR7,FKBP4,KDM1A,CAMKK1,NDUFAB1,PDK4,CDC27,CALCR,HCCS,DVL2,PRKAR2B,MSL3,CREBBP,KMT2E,IBTK,MYCBP2,FBXL3,PDK2,CRLF1,MAP3K14,CX3CL1,MAP3K9,KDM7A,DBF4,PAF1,ADIPOR2,CDKL3,MARK4,NOS2,MATK,PAX6,PIGQ,MYLIP,JARID2,CDKL5,CDK11A,SPAG9,AASS,CRY1,ST3GAL1,PKD1,MED24,RPS20,UBE3C,TENM1,POMT2,MLXIPL,BAZ1B,SPRTN,DYRK4,CD4,BTK,HFE,FYN,LYPLA2,AKAP8L,RNF216,PTBP1,PLAUR,QPCTL,PPP5C,MAP4K3,BRCA1,EXTL3,UBR7,MAP4K5,MVP,NUB1,PGM3,CLK1,RNF14,GPRC5A,UFL1,CCDC88C,RALBP1,CNTN1,SLC11A1,WWTR1,CD74,ZRANB1,MNAT1,RUNX3,MRE11,RNF10,ZDHHC6,RB1CC1,BIRC3,UBR2,PHF20,FAS,CD44,PRKCH,INSRR,B4GALT7,VRK2,BAK1,ARID4A,EIPR1,ALG1,FUT8,UBA6,PIAS1,MAP2K3,RNF19A,DAPK2,CUL3,ZZZ3,USP2,FLT4,AGA,BOD1L1,TRIO,PNKP,PHLPP2,PHF23,PARP3,DCUN1D1,JADE2,CUL7,PHKA2,EPHA3,HSPA5,DTNBP1,USP28,HDAC9,TSPAN17,KITLG,ERCC8,NEDD4L,FOXP3,ARHGEF5,MAPK9,HERPUD1,RAD51,PIK3CB,FNIP2,NNAT,ANAPC4,PHPT1,HHAT,CUL1,TAB2,EIF2AK2,USP36,KMT2C,HPF1,TRAF1,RC3H2,TRAF3IP2,ATG5,MTA3,USP13,CDK14,PPP1R12A,CAMK2B,ATP2B4,RIOK2,UNKL,PARP12,CDK17,CTDP1,STYK1,WNK1,PIGV,PTPRU,HDAC7,PRDM6,TNK2,LTK,APPBP2,SPHK2,U2AF2,MTMR1,ADCK1,RNF4,LIMCH1,ST3GAL6,HIPK2,EYA2,ABCA7,BTBD1,HMG20B,IPO5,PKN2,ERBB3,MYLK,MAP2K4,SLK,PRKCQ,ASB1,CDK13,PPP2R5A,DIP2B,KDM4A,ATXN3,FGFR2,LRRC40,ARFGEF1,PHKA1,TNFRSF1A,METTL22,RHOA,PRKCZ,ROCK1,CBFB,PDK3,HYAL2,HDAC4,FGFR3,OTUD5,SIRT2,PPP2R5B,MAST4,DRD4,TGFBR3,NEDD4,PIGB,MAPK6,LRP6,PFN2,PTPN3,FGF22,RNF126,JMJD6,WIPI1,NDST1,ST6GALNAC2,TESK2,CFAP20,CSNK2A2,PTPN21,CDC42,EPHA8,RAD18,NCK2,MAP4K4,MGAT4A,RPS6KA2,ING3,SEL1L,TRIB2,MBD3,HLTF,PRKACA,RPS6KA6,PTPN18,SPEG,LNX1,TFRC,SREBF1,UBE2D1,MARK2,CHFR,P4HA2,STK10,FBXW11,XRCC1,SELENOO,ALPK1,PDE8A,KDM5A,PPP2R3A,FERMT2,PTGS2,MAP3K13,ST6GAL1,FRY,PPP2R2C,EED,TSG101,NUAK1,MYDGF,MARK3,ACTB,DLG1,SART3,MKRN2,BAZ2A,PTPN23,KLHL20,TRAF4,MAP2K7,UBE2T,DNAJC10,USP33,PAK3,SIRT6,JADE1,UBE2A,FGFR1,FBLN1,PIAS2,ARAF,UBE2K,PIK3C3,PPP2R5C,ITCH,TOLLIP,UBE2D4,FKBP7,XRCC5,MKNK1,CDC14A,RAPGEF3,CEACAM1,SENP1,LIPE,KEAP1,PTPRH,SLC35C2,RIF1,MID2,SRCAP,PUM3,CHRNA3,CNOT4,PSEN1,MOK,HSP90AA1,PCNP,UBA5,STK17B,CDC14B,JMJD4,DUSP12,PHLPP1,IL12RB2,WDR70,STRADB,CCNT2,DLG3,TRAF5,GSK3B,ERC1,RNF13,KAT6A,ULK2,PLOD1,PIBF1,CYLD,PPIE,ZMPSTE24,REST,SSH1,GSTP1,NCOA1,AGBL5,MAPRE3,CAD,ATRX,MECOM,HACE1,MAP3K4,CPNE3,WNT11,ATG16L1,USP40,POMGNT1,MAST2,DNAJA1,B4GALT1,NFX1,EIF2AK1,SEPHS1,TMED2,PPEF1,HUWE1,ALG9,MTMR2,PPP1R15A,BAX,NLK,PIGS,ATXN7L3,UIMC1,OGFOD1,RTRAF,KLHL42,AURKA,CASS4,ALG6,PTPN4,EDEM2,EDEM2,DNMT3B,TPX2,DOCK3,FKBP1A,MAVS,MAPKAPK5,ANAPC5,KDM2B,SIRT4,BRAP,ERP29,NOS1,BIRC5,OTUB2,RCOR1,CCNK,MAEA,ICAM1,MUL1,TFAP4,P3H2,THPO,USP48,OSBPL8,DTX2,DLD,MAP3K20,ZC3HC1,PPP2R3C,G2E3,HECTD1,TGM1,TINF2,TRPM7,TYRO3,CAPN3,CLSPN,RFFL,TGFB2,HDAC6,CDC6,CDC23,MAP3K1,DHPS,SH2D3C,IL11,MYO3A,WAC,FKBP5,SRPK1,BRPF3,HSP90AB1,DSP,SIRT1,JAK2,ABL1,CDC7,NRP1,MAST3,FBXL19,SETD1A,MARCHF2,CDC34,GADD45B,MKNK2,ZDHHC8,KLHL22,CRKL,LZTR1,SMARCB1,DERL3,RNF215,PPIL2,SNRPD3,MAPK1,PPM1F,CARD10,GRK3,TRIOBP,ANKRD54,PICK1,JOSD1,FBXO7,PPP6R2,SBF1,TTLL1,TSPO,RASD2,TTLL12,PDGFB,TAB1,MTMR3,RBX1,EP300,PMM1,DESI1,BRD1,HDAC10,FKBP3,PRMT5,VCPKMT,CDKL1,TRIM9,CDKN3,PIGH,SNW1,PPM1A,GALNT16,HIF1A,SLC8A3,TELO2,GSKIP,VRK1,RPS6KA5,CCNB1IP1,TRIP11,DCAF11,BRMS1L,RABGGTA,MMP9,TRPC4AP,ABHD12,SGK2,STK4,ADNP,BMP7,MRGBP,PTK6,CDC25B,RNF24,NDUFAF5,TRIB3,RASSF2,CSNK2A1,MYLK2,POFUT1,CDK5RAP1,SNTA1,RPRD1B,PPP1R16B,PIGU,USP14,ST8SIA5,SMAD7,LAMA1,RNF125,MIB1,RIOK3,PSMD10,TBL1X,SUV39H1,XIAP,NAA10,MTMR8,FMR1,PIM2,MAGT1,UBL4A,JADE3,CDK16,USP11,PIN4,PORCN,BEX4,NDFIP2,CAB39L,STK24,DNAJC3,UGGT2,FGF9,PARP4,FLT1,RGCC,MGRN1,HSF4,MAPK3,PHKB,N4BP1,ARL2BP,CTCF,PARD6A,MMP15,SETD6,SMPD3,AXIN1,NAGPA,USP10,TSC2,ANTKMT,FBXO31,STUB1,UBE2I,EEF2K,GSPT1,ELOB,CPPED1,USP31,BFAR,BCKDK,KAT8,RNF40,CSK,HERC1,MTFMT,CEMIP,EHD4,VPS18,SGK3,ZDHHC2,TRIM35,RIPK2,EYA1,NBN,SFRP1,UBE2W,IKBKB,PLAT,STK3,UBR5,PPP2CB,TUSC3,KCTD9,MAN2B1,MAP4K1,PIH1D1,DOT1L,DMPK,VRK3,PPP6R1,AKAP8,AURKC,CCNE1,TIMM50,FBL,DYRK1B,CCNP,AKT2,PIAS4,CLIP3,PRKD2,CACTIN,FZR1,TGFB1,NOP53,BABAM1,TYK2,CDC37,PTPRS,RAB3D,RASIP1,FGF21,MIER2,PPP2R1A,MAST1,JAK3,FKBP8,GSK3A,CADM4,CDK6,CBLL1,OGDH,CAV1,MET,BRAT1,FKBP14,STX1A,EPHB6,MINDY4,HSPB1,PTPRZ1,AIMP2,FBXO24,USP42,C1GALT1,PLOD3,PHF14,EZH2,CEP41,RARRES2,PRKAG2,LIMK1,SLC1A1,FKTN,TRIM14,TGFBR1,ENG,KDM4C,TESK1,SH3GL2,ABCA2,UBE2R2,ABHD17B,DVL1,CCNJ,GATA3,MAPK8,ATE1,PALD1,SPOCK2,PPP3CB,BMPR1A,MINPP1,FGF8,TNKS2,FBXL15,GTPBP4,BCCIP,NEURL1,MAP3K8,DKK1,CUL2,CCNY,UBE2S,ZMIZ1,PPIF,RNF43,SEPTIN4,MTMR4,TRIM37,RPS6KB1,CDK5RAP3,PIGL,RNF167,BLMH,MED31,PEX12,KAT2A,EZH1,PPP1R9B,HDAC5,SMURF2,DUSP3,PRKAR1A,FAM20A,YWHAE,MMD,DPH1,MAP2K6,WSB1,SLC9A3R1,MYH3,NAT9,VTN,TNFAIP1,UNC119,SUPT6H,DCUN1D4,USP46,MANBA,UBE2D3,MAPK10,KLHL2,CPE,WFS1,GALNT7,TRIM2,FBXW7,NSD2,RAPGEF2,SNX25,PPARGC1A,HTATIP2,ZBTB16,B3GAT1,DTX4,OSBP,KMT5B,PPP6R3,ST3GAL4,CCND1,PRPF19,TRIM3,CHORDC1,RNF141,GALNT18,BIRC2,UBE4A,CBL,HIPK3,FBXO3,MADD,PTPMT1,NAA40,CD81,AIP,GTF2H1,PTPN5,P3H3,PRDM4,CORO1C,CAPRIN2,KCTD10,CAMKK2,IL23A,TNS2,PPM1H,METAP2,PARP11,SH2B3,CREBL2,CDKN1B,NAA25,CDK2AP1,GTF2H3,CAND1,GAPDH,COPS7A,ING4,CDCA3,USP5,SPSB2,PTPN6,SUDS3,PRKAB1,PHC1,FRK,MAK,GCNT2,NEDD9,RNGTT,MAN1A1,TPD52L1,NCOA7,SASH1,UST,FBXO5,MAPK14,STK38,RNF8,CILK1,FBXO9,ZNF451,BAG2,PTP4A1,GPLD1,B3GAT2,EYA4,TRIM38,PHF1,CCND3,PPP2R5D,PTK7,CUL9,DUSP22,SENP6,VEGFA,PRPF4B,TTK,MAN2A1,GHR,BRD8,NNT,HBEGF,LOX,HMGCR,CLK4,RNF130,THBS4,CCNG1,ARRDC3,LNPEP,PDE4D,RAD50,ST8SIA4,SKP1,PPP2CA,PPWD1,TRIM23,MACROH2A1,SMAD5,CSNK1A1,SELENOK,CRBN,BCL6,UBE3A,RNF7,KAT2B,PDCD10,WNT5A,PRKAR2A,HES1,USP4,ECT2,GNAI2,NPRL2,FXR1,CBLB,KLHL18,NEK11,HEMK1,CISH,MAPKAPK3,ACVR2B,WDR48,GORASP1,KLHL24,NKTR,EIF4G1,NEK4,DGUOK,MOB1A,KANSL3,TTL,PIKFYVE,ACVR1,PSMD14,ASB3,PPM1G,IFIH1,RPS15,MOGS,PCGF1,SPTBN1,LOXL3,GALNT3,CCDC88A,EFEMP1,FANCL,FN1,USP34,GGCX,ST3GAL5,PDCL3,KDM3A,CNPPD1,STK16,PPP1R7,PASK,STK25,BIRC6,PRKD3,DCAF17,QPCT,RAB3GAP1,PLCL1,ATF2,AAK1,TRAK2,EPAS1,SUMO1,NFE2L2,EPHA4,MARK1,TMEM59,ICMT,CHD5,ERRFI1,PARK7,OPRD1,EDEM3,RAP1A,HDAC1,RNF19B,TRIM62,ASH1L,SFPQ,ARHGEF2,DOCK7,FBXO2,FBXO6,MAD2L2,DNAJC6,LEPR,IVNS1ABP,GADD45A,PRDM2,RGS2,UCHL5,CTH,ADPRS,BMP8B,RLF,AKT3,ST6GALNAC5,PADI2,KDM5B,KLHL12,RBBP5,CDK18,P3H1,CDC20,B4GALT2,PIK3R3,DR1,DPH5,RCOR3,MAN1C1,NEK2,RPS6KA1,DHDDS,PROX1,PPP1R8,STK11,KMT2A,SLC8A2,KIF14,CREB1,B4GALT6,USP35,UBE3D,FBXO30,TNFAIP3,MYB,SGK1,RNF146,CCN2,FBXL5,RXYLT1,RPN2,PKD2,CCNI,RAB3GAP2,EEF2KMT,UCHL3,CCND2,UBE2B,ITGB1BP1,PIGZ,SENP5,FKBP15,SET,PTPA,TRIM32,FBXW2,PHF19,NEK6,BSPRY,PPP6C,MAPKAP1,GALNT12,ALG2,DCAF4,PGF,NEK9,IRF2BPL,AREL1,TTLL5,DLST,PPP4R4,TGFB3,SUPT7L,FKBP1B,FAM98A,BCL11A,KANSL1,DUSP1,MOB3B,PCMT1,TTLL2,ARR3,ENY2,MASTL,EPC1,TAF12,UFM1,KBTBD7,ALG5,ETF1,KDM3B,EGR1,SERP1,SOCS2,CLU,TNFRSF10B,PTK2B,PPP3CC,RNF170,TARDBP,LYPLA1,COPS5,TRIM25,SPOP,TEX14,TRIM6,PDZRN3,RNF2,B4GALT4,NAA50,DESI2,MAPK8IP1,CRY2,PILRB,PIK3CA,LIAS,ACVR2A,FLT3,RBBP6,NAA60,RPL5,RWDD3,RPAP2,KLHL7,INHBA,FKBP9,TWIST1,TAF1L,DCAF10,TRIM24,EGR2,P4HA1,CIT,CDKN2C,RNF11,WWP1,PRDX4,PKN1,NCKAP1L,CDK2,LRP1,EEF1AKMT3,USP45,MORF4L2,NMI,ACVR1C,RAP2C,CKS2,INHA,GCNT7,SDC4,NCOA3,PIGT,MOCS3,PMEPA1,RNF114,PCK1,STAMBP,USP22,USP9X,TRERF1,SIRT5,OARD1,KLHDC3,GNMT,KLHL31,CDKN1A,SOX4,RIOK1,TMTC4,RAP2A,RNF113A,BMP4,GRK4,SOX9,HS3ST3B1,GTF3C4,SRMS,MED1,RPL23,C3,SH2D3A,SYMPK,RBCK1,STK35,SNRPB,BMP2,KDM5C,ST3GAL3,HECTD3,KIRREL2,UBA2,PRMT1,WNK4,PRKCG,ATG14,HSPA2,MAP2K2,TRAF2,PTPRB,DYRK2,YEATS4,PIN1,FBXL12,UBR4,SIN3B,PKMYT1,KDM4B,TICAM1,RNF6,AKAP9,PTPN12,POR,STYXL1,SRD5A3,ASPHD2,GAL3ST1,MGAT3,ADORA2A,TPST2,LIF,RNF112,PRKRIP1,KLHDC10,GAD1,HAT1,HERC2,TWSG1,EIF2AK4,TTBK2,MINDY2,ARPP19,LOXL1,ANAPC13,USP6,FXR2,MPDU1,PHF20L1,CCNT1,ILF3,CDKN2D,AJUBA,PARP2,SNX6,EGLN3,NEDD8,DAD1,FGF13,ASH2L,CDKN1C,DOHH,ABHD17A,GALNT8,GNL3L,CDC16,APOE,SLC27A1,DDA1,TULP4,SNX9,MLLT1,STK33,GDF15,TRPM4,UBAC1,PAK4,CEP85,PRDM12,POMT1,UBE2M,TRIM28,MAP3K10,SESN2,MED18,DNMT1,PNCK,UBE4B,UBA1,PPIL4,LATS1,PRR7,PPT1,RLIM,TRAF3,SH3BP5,MGAT1,GFPT2,VPS25,NDFIP1,UBE2D2,TRAF7,RARA,PPP1R1B,PIAS3,PRKAB2,ZNF304,LGALS3,DCAF15,TRIM21,LRRC41,RAF1,PPARG,TRIM5,ILKAP,PER2,RAMP1,PTPRE,PRKAA1,INPP5K,UBE2G1,WBP2,TRIM47,KDM6B,GPS2,DLG4,PRMT7,PTPRA,DCAF8,DPH2,PPP1R3D,AP3B1,ZBED3,FBXO44,USPL1,CDK8,CHRM3,DSTYK,DCLK1,CCNA1,RNF128,EPHB2,KMT5C,HSPBP1,CSNK1G2,MACROD1,MED10,LARGE1,ADCK2,MKRN1,BTG1,TMTC1,KRAS,SWAP70,ARNTL,RNF122,DUSP26,MEN1,MED6,EIF2S1,LOXL2,CCNB1,CDK7,IRAK2,CAMK1,VHL,EDEM1,DPH6,PSRC1,TRIM45,NGF,FKBP11,ROCK2,IL6ST,CDC73,ERN2,FBH1,CCNH,LRP4,DDB2,STK26,RNF138,TPGS2,TMEM258,TMEM165,CLOCK,PDGFRA,TPP2,POGLUT2,STT3A,APC,UBQLN1,NAA35,ANXA1,AGTPBP1,CCNJL,TAOK3,USP30,FBXO21,RNFT2,DTX1,SRPK2,EPHA7,MAP3K7,PRR5L,NAT10,AMHR2,GDF11,AGAP2,BLOC1S1,CDK4,ACVR1B,OS9,PKIB,MICAL1,TEC,SMYD5,USP15,MDM2,KLHL36,EGLN1,TAF5L,GLUL,RNASEL,NIBAN1,PIGC,RC3H1,TTLL4,USP37,DNAJB2,CAB39,EPC2,USP44,SCYL2,PWP1,NEK3,BORA,COG3,LMO7,SPRY2,SETDB2,GPNMB,RAC1,ZDHHC4,HUS1,ABHD17C,ALPK3,NMT1,DCAF7,KAT7,ACTL6A,MARCHF7,GALNT5,TANK,BLK,RPS6KC1,UGGT1,ABI1,CDK9,TXN,TOR1A,ST6GALNAC4,DAB2IP,USP20,DPM2,ENPP2,DSCC1,DERL1,PLAA,RNF38,PPIL1,PIM1,IRF4,FOXF2,RIPK1,FLOT1,ATAT1,RNF144B,ARRB1,RNF121,SDCBP,NEK1,SORL1,DCUN1D5,PPP2R1B,MAP2K5,CTDSPL2,THBS1,RTF1,PARP6,RPLP1,ITPKA,SMAD6,PAK6,ADAM10,BCAR3,TTLL7,GTF2B,RABGGTB,PPM1B,EMILIN1,FBXO11,TRIM54,LOXL4,STAMBPL1,DUSP5,PLCE1,TET1,BARD1,CDK15,PPIG,HECW2,ABI2,SENP7,PARP9,USP8,PARP16,SEMA7A,HERC6,HERC5,COPS4,PRKG2,FGF5,FGF2,BMPR1B,PRDM5,BMP2K,CCNG2,CDKL2,PPA2,CENPE,LEF1,EGF,PPP3CA,SLC39A8,RNF185,ALG10,ETFBKMT,PRICKLE1,MARCHF9,INHBE,DUSP6,TMTC3,MTMR6,LNX2,TARBP2,ACVRL1,BRCA2,KANSL2,MAP3K12,GALNT6,WDFY2,RB1,SETD1B,ABHD13,CUL4A,TSSK4,PELI2,NAA30,DCAF5,JDP2,WARS1,UBE2Q2,HMG20A,WDR61,IGF1R,ARRDC4,USP3,PML,ULK3,FANCI,DET1,ST8SIA2,IQGAP1,GLYR1,PMM2,GCSH,RPS2,PDPK1,COPS3,GID4,KSR1,TOM1L1,NPEPPS,SSH2,RPRD1A,GALNT1,ESCO1,NPC1,ARRB2,MINK1,PIK3R5,TP53,CARD14,RAB40B,CSNK1D,ANAPC11,FN3KRP,RPTOR,CBX8,RNF157,WDR45B,CBX4,RNF165,MAPK4,SMAD4,TNFRSF11A,P3H4,ERBB2,FKBP10,BRD4,TPGS1,FEM1A,SIRT3,HUNK,SOD1,SIK1,SCYL1,APP,AKT1,SAE1,LMTK3,CARM1,ACP4,CTU1,NOSIP,PRDM16,PADI3,EPHA2,RPL11,PLK4,MAP3K6,WDTC1,BCL10,CCN1,PRKACB,PIGK,PTPRF,MOB3C,MTF2,CTTNBP2NL,TIPRL,DCAF6,COP1,UFC1,USP21,PIGM,ABL2,LYPLAL1,SETDB1,MINDY1,ENSA,ARNT,DTL,DYRK3,SMYD2,DUSP10,JTB,HAX1,FLG,GALNT2,MAP3K21,ACP1,SDE2,FBXO28,ITPKB,CDC42BPA,PARP1,GDF7,CAMKMT,CALM2,RPS27A,ETAA1,DUSP11,RALB,LIPT1,SPOPL,GALNT13,UBR3,METTL21A,SUMF1,RHBDD1,COPS7B,CTDSP1,CNOT9,POMGNT2,CTDSPL,CAND2,PTPRG,UBA3,ABHD10,RABL3,ATG3,EIF2A,NCEH1,DCAF1,SLIT2,DGKQ,KLHL8,SNCA,PYURF,CAMK2D,CCNA2,USP53,SETD7,MARCHF1,SFRP2,PDGFC,MARCHF6,RPL37,SKP2,PLK2,PIK3R1,PAM,FBXL17,TSLP,FEM1C,ATG12,RNF145,FBXO38,TNIP1,RMND5B,BOD1,TBC1D7,TBC1D7,KLHL3,TRIM7,TRIM41,TTBK1,PHIP,RNF217,SHPRH,ARMT1,EGFR,TRIM4,AGBL3,TLK2,EPHA1,NCAPG2,CASK,KDM6A,CCNB3,HDAC8,TAF1,OGT,MFHAS1,FBXO25,GOLGA7,NSD3,VLDLR,UHRF2,CDKN2B,CDKN2A,C9orf72,FBXO10,NTRK2,UGCG,POLE3,GBGT1,ASB6,NTMT1,LRSAM1,DPH7,MINDY3,ST8SIA6,PARD3,HERC4,CAMK2G,PGAP2,TNKS1BP1,PTPRJ,PAK1,RPS3,ATM,AASDHPPT,P4HA3,KAT14,MTA2,INCENP,B3GAT3,CHEK1,DUSP15,TRPT1,PPP4C,TAOK2,HMGA2,DCUN1D2,TIRAP,EEF1AKMT1,LATS2,PDCD4,ADRA2A,VEGFC,ATPSCKMT,IL18,FOXO1,UBC,NGLY1,UEVLD,UBE3B,GXYLT1,TWF1,CSNK1G3,MBIP,EXT2,NEK7,FER,VIPAS39,ADAM8,PIGF,RNF144A,ADAM17,ACSL1,SERP2,FBXO4,PARP8,CACUL1,PTPN14,MGAT5,OBI1,C18orf25,PDK1,UHMK1,ATG10,TADA1,SUV39H2,NMT2,USP12,CAMK4,TRIM36,PAN3,GPD1L,CCNO,BMP3,HHEX,PTPRK,MED21,PLOD2,CWC27,CDYL,DAB2,ANAPC1,BMP6,RANBP2,MERTK,ADPRHL1,FBXL2,RMND5A,PTPRD,CNKSR3,ZDHHC7,TRIP12,NUS1,PPP2R5E,IMPACT,OTULIN,UBASH3B,PRKCA,LRRK1,UCHL1,TNIK,WNT3A,OBSCN,TRIM11,SH3RF1,FLCN,DPH3,PLCL2,CXXC1,PPP4R1,MPPE1,USP43,EPHB1,PROM2,PTPRN2,OTUD6B,CDK19,GOLGA7B,USP25,PPM1J,DBI,TTN,KDM8,DEPTOR,RNF20,MED7,MIDEAS,GNAQ,DPY19L4,N6AMT1,USP16,TIAM1,CDK20,PCGF6,ANKRD9,FUT6,SH3RF2,GDF6,CD109,UBE2L6,ZDHHC5,NPTN,KAT6B,MAPK13,BAG4,NTAQ1,FBXO32,NSMCE2,PHKG2,B3GNT7,BUB1B,BRPF1,GHRL,SMG1,RBPMS,LRP8,PAXIP1,ST3GAL2,KIT,RNF111,CCNB2,DYRK1A,ERG,BRAF,SPPL3,TNFRSF14,SKI,WIPI2,EXTL1,BABAM2,PTPDC1,GALNT14,NCK1,EYA3,CUL4B,AUTS2,CDC25C,B4GALT5,SPATA2,FAM86C1P,PPP1R9A,PPP1R15B,ELK4,RNF166,FGF17,PINK1,B4GALT3,DMTN,CCAR2,WNT9B,ALG8,FBXW5,PAXBP1,RCAN1,UBE2Z,MORC3,HLCS,ATP13A2,BTG2,UBR1,AMFR,MED8,RSPRY1,NAE1,ACE,CTBP1,ZDHHC1,ZFYVE28,PSKH1,NPR2,CALM3,SSU72,UBE2J2,KALRN,G6PD,ITGB2,SPATC1L,MCM3AP,DIP2A,PRMT2,HIPK4,ST6GALNAC6,ZDHHC12,PKN3,SPTBN4,BRSK1,TAOK1,MED27,SIK3,NEK8,CHTOP,ZBTB7B,SHC1,VPS11,ADAR,IL6R,UBE2Q1,CRTC2,RUSC1,LMNA,FGFR4,VPS28,PPP1R16A,ALKBH4,MRNIP,SQSTM1,MGAT4B,MAML1,DVL3,FBXO27,PGAP3,SAP30BP,ITGA5,ASB16,JOSD2,DBF4B,MED11,SENP3,SPSB3,CCNF,UBXN1,TAF6L,SYVN1,RPS6KA4,LRP5,TAL1,USP24,PLPP3,PRKAA2,KLHL21,JAK1,PEF1,CAMK2N1,MYSM1,USP1,GFI1,EXTL2,TRIM58,DDR2,PKDCC,B3GALNT2,MAPKAPK2,TRIM17,DPY30,DUSP19,INHBB,SMARCAD1,RNF149,IWS1,TGFA,CCNYL1,FZD5,DCAF16,PAQR3,ABRAXAS1,PBXIP1,PYGO2,HIPK1,DCST1,INAVA,KBTBD8,EOGT,POGLUT1,KRTCAP2,RNF25,STK36,ADORA1,NEK10,TGFBR2,HDAC11,STT3B,CHCHD4,NUAK2,PRKCI,PPM1L,RYBP,PPP4R2,PTPN13,ATXN7,PPM1K,TIPARP,CCNL1,DCLK3,MTMR14,RCHY1,SNRK,UCN,ZDHHC3,FBXO40,DTX3L,YEATS2,ZC3H12A,MEAF6,KLF15,CAMK2N2,RPN1,SENP2,BAP1,PRKCD,RFT1,GNL3,UVSSA,RNF168,PIGX,METAP1,CDC25A,SPRY1,RNF123,CAMKV,MST1R,DUSP7,PPM1M,WDR82,MAD2L1,NAA15,IL15,ANAPC10,OTUD4,PRMT9,NIPBL,RNF180,PGGT1B,PRRC1,NDUFS4,CDC20B,CASP3,EGFLAM,RICTOR,UBLCP1,SLC35A1,STK17A,GALNT10,CAMLG,USP49,LMTK2,DLC1,MED30,PHKG1,OXR1,GPER1,CDK5,FASTK,YWHAZ,DCAF13,PDP1,SYK,FXN,KDM1B,PGAP4,PIGA,CLDN3,WNK2,ATP7A,VCP,PIGO,MELK,OTUD1,HECTD2,FBXO33,MARCHF8,LRR1,KLHDC2,KBTBD6,ABRAXAS2,NSD1,PRDX3,TSC1,STOX1,RET,STK32C,NSMF,LARGE2,IFI27,CEP295,SPRED1,HIF1AN,BRD7,BTRC,BAG5,SENP8,COPS2,ARIH1,CUL5,ANAPC16,SMPD1,APBB1,TRIM44,TAF10,USP54,RNF169,LEO1,TMX3,WEE1,MAPK7,PRKCB,RIMKLB,HSP90B1,PPIB,TERF2IP,PLK1,NAB2,ATP23,YWHAB,AKTIP,NKX3-1,DUSP18,PHB,PIP5KL1,GOLGA2,URM1,DOLPP1,GPRC5B,FBXO22,NOD2,IGF2,RNF214,CDK12,ENGASE,ART5,TRIM68,FN3K,PPP2R3B,VKORC1,SMG8,RSKR,KMT2D,AXL,DAPK3,NXN,OTUB1,RCOR2,MGAT5B,ZNF598,MLST8,E4F1,SDHAF2,DDB1,CTNNB1,ULK4,MAP4K2,PBK,COPS6,KIAA1586,SETD5,RNF187,DDIT4,GLYCTK,MGAT2,BMI1,PCMTD1,KCTD6,ARF4,ING5,ATG4B,BDKRB2,MLKL,RFWD3,COG7,HR,TNXB,HEXIM2,FNTA,COL3A1,GFRA2,ING2,ADAM9,AXIN2,LDLRAD4,PKIG,TET2,IL12A,USP39,RNF181,TMEM129,PPIC,SPRY3,FEM1B,MAP2K1,MECP2,ROR2,CSNK1G1,AFAP1L2,UBE2V2,NSMCE1,RSPO1,RGS14,EFNA1,ADRB2,B3GALNT1,MINAR1,SIN3A,PTK2,PTPN9,NPR1,HINT1,BUB1,CENPX,ASPSCR1,GPS1,ROBO1,P2RY1,TRIM56,SYAP1,TPST1,OTUD3,OTUD7A,MAP3K2,YWHAG,UBE2E3,UBE2E1,SIK2,RNF150,USP38,USP47,FAM161A,FAXDC2,CRTAP,CDK1,UBB,B3GNT2,SETMAR,SMAD1,DCLK2,GPRC5C,RIOX1,STAT2,IRF2BP1,RNF34,SOCS6,TTLL6,AKAP13,USP32,CEL,PPM1D,RIOX2,RNF139,DNAJC24,PDGFD,PKIA,MTM1,INSR,FUT3,PRKCE,TADA3,SOCS5,C1GALT1C1,TRIM8,CDC42BPG,FAM98B,ZDHHC16,ESCO2,TPPP,KSR2,CDK5R2,ASXL1,HOPX,PPID,NEUROD2,ZNF274,PIK3CD,ENC1,SPSB1,HDAC3,GPHN,CAMTA1,BCL2,KNDC1,METTL18,FBXL14,PTEN,RPS7,PRNP,PPIH,JMJD1C,THOP1,USP19,QARS1,EIF2AK3,MOB3A,MTBP,MALT1,MACROD2,DPAGT1,COPRS,TP53RK,ALG14,COPS9,RAB40A,PPP1CA,HCFC1,RASGRP1,ZNF738,FUT10,NAA16,SSH3,PDP2,METAP1D,OXSR1,PHF8,KAT5,SH3RF3,GXYLT2,TADA2B,GRK2,RELA,HECTD4,TRMT112,KDM2A,ADCK5,COMMD1,PARP14,CKS1B,GLRX,TNKS,PPP1R3B,MAP3K11,TRIB1,NDNF,DAG1,INSM1,DAB1,NAA20,RNF26,PTPRM,VEGFB,PEAK1,MST1,GMPPB,MOB1B,CSPG4,RCE1,HEG1,RNF213,PLK3,DPY19L1,MARCHF3,XXYLT1,UBXN2A,KLHL15,FBXO45,ZDHHC24,CTU2,PIGG,TNK1,STAG3L3,PELI3,MSL2,BRSK2,B4GAT1,BRMS1,HRAS,FZD4,GLMN,RSRC1,ASPHD1,KCTD13,FUT1,FBXW8,ZDHHC14,ATR,UBE2C,VCPIP1,PDIK1L,SPSB4,TRAF6,SH3BP5L,PPM1E,INHBC,CTDSP2,CENPS,DOLK,CCNE2,CHRNA7,PTPN2,SMAD2,EIF3F,PPP2R2D,CLCF1,LIPT2,ALG10B,RAB6A,RPS6KB2,TTLL11,RUVBL1,SFN,MSRA,CTDNEP1,ZDHHC21,DOK7,UBE2O,B3GALT6,NUPR1,YES1,CHMP6,SPHK1,ANAPC2,B3GNT4,CDC26,KCMF1,CLK2,SLCO3A1,SGF29,B3GNT5,MEX3C,RNF152,BDNF,CDK5R1,WSB2,ANKLE2,FUT2,GCNT4,SMCR8,MTHFR,ZDHHC13,ACER2,ZDHHC22,ULK1,RIMKLA,RPS6KA3,B3GNT8,MAN1B1,MAGEF1,NIM1K,ARIH2,TBL1XR1,HASPIN,GBA,FAM20C,SVBP,UBE2N,ASB8,DPY19L2,DMAP1,TSSK6,POGLUT3,PLEC,GALNT11,AQP11,BEND3,P4HTM,DTX3,ERBB4,ERN1,PARP10,SUZ12,MPI,TRIM73,DPY19L3,TAF7,GAK,AURKB,DPM3,PER1,TMTC2,MAGED1,PTPN11,CLK3,GATA2,MKRN3,ALOX12B,SHARPIN,CIITA,MYADM,FIZ1,SOCS4,PRKRA,HERC2P3,ZNRF2,HCLS1,PAK2,RNF182,PCGF5,YOD1,ZDHHC20,MAP3K15,MAP6D1,FKRP,MAPK15,EHMT1,NPM1,PJA1,TMEM102,WASHC1,AATK,RAP2B,RNF135,SETD2,DIPK2A,SIAH2,ADGRB1,SLC35C1,RNF41,PRKAG1,UBA7,EXT1,SHMT2,MOB2,UBE2E2,FBXL6,FES,LIMK2,CSF1R,EPHB3,TRAK1,TTC3,ANXA2,ALG12,GALNT9,MTA1,CAMK1D,GAS6,RUVBL2,PTTG1IP,DAZAP2,EPHA10,BCOR,RIPK4,ASB7,EP400,MEX3B,SETD3,ZNRF3,HMCES,KLHL25,BMP8A,NOG,TRIM52,TBK1,TRAIP,CHEK2,B3GALT5,NUDT14,IQGAP3,KMT5A,ST6GALNAC3,PTP4A2,VPS33B,TBX1,ADRA2C,UBE2F,PPP1R2,TSPYL2,PGP,IRAK1,PRKD1,ZDHHC23,SRPK3,EFNA5,CSF1,PLA2G6,THAP7,PTP4A3,SOCS3,MED12,CDCA2,AMER1,UBE2G2,SUMO3,USP18,UBOX5,CIB1,NELFA,NSMCE3,HSF1,INPP5J,NRBP2,PRMT3,PPIL6,NOTUM,CDK10,SOCS1,PRKN,HGS,MAPK11,SMYD3,ROR1,MUC1,BRCC3,NR2F2,PCGF3,P4HB,UBE2L3,NTF3,PRAME,MORF4L1,PIGP,TRIM69,POMK,SETD4,PLK5,AIDA,ZNRF1,KDM4D,PPP1CC,KRT10,NAP1L2,NF2,UBE2H,PRR5,ZFP91,BCR,HEXIM1,TRABD2A,POFUT2,MAPT,ZDHHC17,ENTPD5,RNF220,GCNT1,MAGI2,CHP1,SIRT7,USP7,TET3,ISG15,C17orf97,B3GLCT,SPRY4,SEMA4D,MCRS1,FANCM,H1-2,KLHL17,MAPK12,PRKAR1B,DCUN1D3,PEAK3,SBK1,CHM,DUSP28,FBLL1,CLN3,SUMO2,PTAR1,ZDHHC9,NHLRC3,ZDHHC11,MSL1,LRRK2,NOC2L,KCTD21,RNFT1,ALKAL2,ALG1L,HMGB1,PAX5,HLA-DRB1,WDSUB1,STK40,PPIA,SUPT3H,WDR5,TRRAP,FUT4,ASB13,INCA1,PTPN1,EPHB4,XRCC6,PIK3R4,SIAH1,ANAPC7,MAN2A2,PLXNB2,HDAC2,WNK3,ALKAL1,NF1,VKORC1L1,DAPK1,PPTC7,FLNA,SLC39A10,FUT11,WDR5B,WDR45,SERTAD1,GMFB,ARRDC1,ZGPAT,PGAP1,SRC,NEK5,PIWIL2,BLM,TRIM33,PELI1,ZNF675,ADARB1,HTT,C5AR1,MAP3K5,PDGFA,MIB2,ATG7,RAB40C,PIGN,TOPORS,ENPP1,PHF2,OCLN,GPAA1,ADH5,ERO1A,PLCG2,IRAK4,ZNF335,SIRPA,GRK6,MARCHF5,MIER1,MAN1A2,SVIP,DDRGK1,RPS6KL1,STYX,UBL5,PIM3,ASPH,SPRED2,WWP2,GFPT1,UVRAG,OGA,TLK1,COPS8,KLHL9,STK39,C6orf89,CALM1,LDB1,CTR9,SMURF1,CDC42BPB,CNOT7,MTOR,ALPK2,INPP5F,UBE2J1,GJC2,FICD,OSTC,LTN1,STKLD1,GRK5,DCAF12,SMC5,PRMT6,TOP1,MAP3K3,DZIP3,NOS1AP,DMD,TGM2,PJA2,CHML,EEF1AKMT2,PCMTD2,LIME1,TRAF3IP1,GGTA1P,ZDHHC18,PTPN20,DAXX,BMPR2,RING1,BRD2,AGER,RNF5,PRRT1,STK19,NELFE,EHMT2,HSPA1B,HSPA1A,CSNK2B,BAG6,DDR1,TRIM39,TRIM15,TRIM10,RNF39,PPP1R11,RACK1,AKT1S1,TRIM27,TRIM13,IPO7,CNEP1R1,LCMT1,ZDHHC11B,TRIM71,MIR106B,STK38L,RNF208,NUP62,CEP43,TRIM59,CSH2,ANKRD39,CHUK,PPP1CB,EMP2,KCTD11,PPM1N,CSNK1E,ITGA1,TTLL3,ALG3,ANG,NEURL1B,PPME1,ZSWIM8,ZBED1,CSKMT,MTCP1,CRPPA,PHB2,NEURL4,UBE2QL1,DDX3X,FNIP1,PPP3R1,PPP2R2A,TRIM16,UBA52,RFPL4A,C1GALT1C1L,ERCC6,PARG,OST4,PPP1R2B,GPX1,TRIM26,PPP1R3E,B3GALT4,B3GNT9,RNF103,RBM14,ASB14,KLHL41,PPIL3,PDXP,NAA80,NME2,NFS1,DDOST,DBNDD2,UBE2V1,CEBPA,PGAM5,USP51,CDK11B,HS3ST5,PDCD6,ALG11,PRKDC,LYN,PINX1,EID1,HMBS,NHLRC4,FNTB,PDF,ITGB3,GAN,IKBKE,OTUD7B,RNF115,RASSF5,STRADA,FXYD1,S1PR2,TRABD2B,FBXO17,EGLN2,GTF2H5,KMT2B,CD24,EPOP,USP27X,TAF9,SOCS7,ADRA2B,MLLT6,PPP4R3B,PRAG1,SIK1B,DUSP14,UHRF1,TADA2A,PIGW,PCGF2,SRCIN1,GGNBP2,PAGR1,EEF1AKMT4
GO:0036211 protein modification process	2947	0.907111	0.182193	0.727501	DPM1,SCYL3,GCLC,ANKIB1,HECW1,KLHL13,DBNDD1,ALS2,NDUFAF7,MTMR7,FKBP4,KDM1A,CAMKK1,NDUFAB1,PDK4,CDC27,CALCR,HCCS,DVL2,PRKAR2B,MSL3,CREBBP,KMT2E,IBTK,MYCBP2,FBXL3,PDK2,CRLF1,MAP3K14,CX3CL1,MAP3K9,KDM7A,DBF4,PAF1,ADIPOR2,CDKL3,MARK4,NOS2,MATK,PAX6,PIGQ,MYLIP,JARID2,CDKL5,CDK11A,SPAG9,AASS,CRY1,ST3GAL1,PKD1,MED24,RPS20,UBE3C,TENM1,POMT2,MLXIPL,BAZ1B,SPRTN,DYRK4,CD4,BTK,HFE,FYN,LYPLA2,AKAP8L,RNF216,PTBP1,PLAUR,QPCTL,PPP5C,MAP4K3,BRCA1,EXTL3,UBR7,MAP4K5,MVP,NUB1,PGM3,CLK1,RNF14,GPRC5A,UFL1,CCDC88C,RALBP1,CNTN1,SLC11A1,WWTR1,CD74,ZRANB1,MNAT1,RUNX3,MRE11,RNF10,ZDHHC6,RB1CC1,BIRC3,UBR2,PHF20,FAS,CD44,PRKCH,INSRR,B4GALT7,VRK2,BAK1,ARID4A,EIPR1,ALG1,FUT8,UBA6,PIAS1,MAP2K3,RNF19A,DAPK2,CUL3,ZZZ3,USP2,FLT4,AGA,BOD1L1,TRIO,PNKP,PHLPP2,PHF23,PARP3,DCUN1D1,JADE2,CUL7,PHKA2,EPHA3,HSPA5,DTNBP1,USP28,HDAC9,TSPAN17,KITLG,ERCC8,NEDD4L,FOXP3,ARHGEF5,MAPK9,HERPUD1,RAD51,PIK3CB,FNIP2,NNAT,ANAPC4,PHPT1,HHAT,CUL1,TAB2,EIF2AK2,USP36,KMT2C,HPF1,TRAF1,RC3H2,TRAF3IP2,ATG5,MTA3,USP13,CDK14,PPP1R12A,CAMK2B,ATP2B4,RIOK2,UNKL,PARP12,CDK17,CTDP1,STYK1,WNK1,PIGV,PTPRU,HDAC7,PRDM6,TNK2,LTK,APPBP2,SPHK2,U2AF2,MTMR1,ADCK1,RNF4,LIMCH1,ST3GAL6,HIPK2,EYA2,ABCA7,BTBD1,HMG20B,IPO5,PKN2,ERBB3,MYLK,MAP2K4,SLK,PRKCQ,ASB1,CDK13,PPP2R5A,DIP2B,KDM4A,ATXN3,FGFR2,LRRC40,ARFGEF1,PHKA1,TNFRSF1A,METTL22,RHOA,PRKCZ,ROCK1,CBFB,PDK3,HYAL2,HDAC4,FGFR3,OTUD5,SIRT2,PPP2R5B,MAST4,DRD4,TGFBR3,NEDD4,PIGB,MAPK6,LRP6,PFN2,PTPN3,FGF22,RNF126,JMJD6,WIPI1,NDST1,ST6GALNAC2,TESK2,CFAP20,CSNK2A2,PTPN21,CDC42,EPHA8,RAD18,NCK2,MAP4K4,MGAT4A,RPS6KA2,ING3,SEL1L,TRIB2,MBD3,HLTF,PRKACA,RPS6KA6,PTPN18,SPEG,LNX1,TFRC,SREBF1,UBE2D1,MARK2,CHFR,P4HA2,STK10,FBXW11,XRCC1,SELENOO,ALPK1,PDE8A,KDM5A,PPP2R3A,FERMT2,PTGS2,MAP3K13,ST6GAL1,FRY,PPP2R2C,EED,TSG101,NUAK1,MYDGF,MARK3,ACTB,DLG1,SART3,MKRN2,BAZ2A,PTPN23,KLHL20,TRAF4,MAP2K7,UBE2T,DNAJC10,USP33,PAK3,SIRT6,JADE1,UBE2A,FGFR1,FBLN1,PIAS2,ARAF,UBE2K,PIK3C3,PPP2R5C,ITCH,TOLLIP,UBE2D4,FKBP7,XRCC5,MKNK1,CDC14A,RAPGEF3,CEACAM1,SENP1,LIPE,KEAP1,PTPRH,SLC35C2,RIF1,MID2,SRCAP,PUM3,CHRNA3,CNOT4,PSEN1,MOK,HSP90AA1,PCNP,UBA5,STK17B,CDC14B,JMJD4,DUSP12,PHLPP1,IL12RB2,WDR70,STRADB,CCNT2,DLG3,TRAF5,GSK3B,ERC1,RNF13,KAT6A,ULK2,PLOD1,PIBF1,CYLD,PPIE,ZMPSTE24,REST,SSH1,GSTP1,NCOA1,AGBL5,MAPRE3,CAD,ATRX,MECOM,HACE1,MAP3K4,CPNE3,WNT11,ATG16L1,USP40,POMGNT1,MAST2,DNAJA1,B4GALT1,NFX1,EIF2AK1,SEPHS1,TMED2,PPEF1,HUWE1,ALG9,MTMR2,PPP1R15A,BAX,NLK,PIGS,ATXN7L3,UIMC1,OGFOD1,RTRAF,KLHL42,AURKA,CASS4,ALG6,PTPN4,EDEM2,EDEM2,DNMT3B,TPX2,DOCK3,FKBP1A,MAVS,MAPKAPK5,ANAPC5,KDM2B,SIRT4,BRAP,ERP29,NOS1,BIRC5,OTUB2,RCOR1,CCNK,MAEA,ICAM1,MUL1,TFAP4,P3H2,THPO,USP48,OSBPL8,DTX2,DLD,MAP3K20,ZC3HC1,PPP2R3C,G2E3,HECTD1,TGM1,TINF2,TRPM7,TYRO3,CAPN3,CLSPN,RFFL,TGFB2,HDAC6,CDC6,CDC23,MAP3K1,DHPS,SH2D3C,IL11,MYO3A,WAC,FKBP5,SRPK1,BRPF3,HSP90AB1,DSP,SIRT1,JAK2,ABL1,CDC7,NRP1,MAST3,FBXL19,SETD1A,MARCHF2,CDC34,GADD45B,MKNK2,ZDHHC8,KLHL22,CRKL,LZTR1,SMARCB1,DERL3,RNF215,PPIL2,SNRPD3,MAPK1,PPM1F,CARD10,GRK3,TRIOBP,ANKRD54,PICK1,JOSD1,FBXO7,PPP6R2,SBF1,TTLL1,TSPO,RASD2,TTLL12,PDGFB,TAB1,MTMR3,RBX1,EP300,PMM1,DESI1,BRD1,HDAC10,FKBP3,PRMT5,VCPKMT,CDKL1,TRIM9,CDKN3,PIGH,SNW1,PPM1A,GALNT16,HIF1A,SLC8A3,TELO2,GSKIP,VRK1,RPS6KA5,CCNB1IP1,TRIP11,DCAF11,BRMS1L,RABGGTA,MMP9,TRPC4AP,ABHD12,SGK2,STK4,ADNP,BMP7,MRGBP,PTK6,CDC25B,RNF24,NDUFAF5,TRIB3,RASSF2,CSNK2A1,MYLK2,POFUT1,CDK5RAP1,SNTA1,RPRD1B,PPP1R16B,PIGU,USP14,ST8SIA5,SMAD7,LAMA1,RNF125,MIB1,RIOK3,PSMD10,TBL1X,SUV39H1,XIAP,NAA10,MTMR8,FMR1,PIM2,MAGT1,UBL4A,JADE3,CDK16,USP11,PIN4,PORCN,BEX4,NDFIP2,CAB39L,STK24,DNAJC3,UGGT2,FGF9,PARP4,FLT1,RGCC,MGRN1,HSF4,MAPK3,PHKB,N4BP1,ARL2BP,CTCF,PARD6A,MMP15,SETD6,SMPD3,AXIN1,NAGPA,USP10,TSC2,ANTKMT,FBXO31,STUB1,UBE2I,EEF2K,GSPT1,ELOB,CPPED1,USP31,BFAR,BCKDK,KAT8,RNF40,CSK,HERC1,MTFMT,CEMIP,EHD4,VPS18,SGK3,ZDHHC2,TRIM35,RIPK2,EYA1,NBN,SFRP1,UBE2W,IKBKB,PLAT,STK3,UBR5,PPP2CB,TUSC3,KCTD9,MAN2B1,MAP4K1,PIH1D1,DOT1L,DMPK,VRK3,PPP6R1,AKAP8,AURKC,CCNE1,TIMM50,FBL,DYRK1B,CCNP,AKT2,PIAS4,CLIP3,PRKD2,CACTIN,FZR1,TGFB1,NOP53,BABAM1,TYK2,CDC37,PTPRS,RAB3D,RASIP1,FGF21,MIER2,PPP2R1A,MAST1,JAK3,FKBP8,GSK3A,CADM4,CDK6,CBLL1,OGDH,CAV1,MET,BRAT1,FKBP14,STX1A,EPHB6,MINDY4,HSPB1,PTPRZ1,AIMP2,FBXO24,USP42,C1GALT1,PLOD3,PHF14,EZH2,CEP41,RARRES2,PRKAG2,LIMK1,SLC1A1,FKTN,TRIM14,TGFBR1,ENG,KDM4C,TESK1,SH3GL2,ABCA2,UBE2R2,ABHD17B,DVL1,CCNJ,GATA3,MAPK8,ATE1,PALD1,SPOCK2,PPP3CB,BMPR1A,MINPP1,FGF8,TNKS2,FBXL15,GTPBP4,BCCIP,NEURL1,MAP3K8,DKK1,CUL2,CCNY,UBE2S,ZMIZ1,PPIF,RNF43,SEPTIN4,MTMR4,TRIM37,RPS6KB1,CDK5RAP3,PIGL,RNF167,BLMH,MED31,PEX12,KAT2A,EZH1,PPP1R9B,HDAC5,SMURF2,DUSP3,PRKAR1A,FAM20A,YWHAE,MMD,DPH1,MAP2K6,WSB1,SLC9A3R1,MYH3,NAT9,VTN,TNFAIP1,UNC119,SUPT6H,DCUN1D4,USP46,MANBA,UBE2D3,MAPK10,KLHL2,CPE,WFS1,GALNT7,TRIM2,FBXW7,NSD2,RAPGEF2,SNX25,PPARGC1A,HTATIP2,ZBTB16,B3GAT1,DTX4,OSBP,KMT5B,PPP6R3,ST3GAL4,CCND1,PRPF19,TRIM3,CHORDC1,RNF141,GALNT18,BIRC2,UBE4A,CBL,HIPK3,FBXO3,MADD,PTPMT1,NAA40,CD81,AIP,GTF2H1,PTPN5,P3H3,PRDM4,CORO1C,CAPRIN2,KCTD10,CAMKK2,IL23A,TNS2,PPM1H,METAP2,PARP11,SH2B3,CREBL2,CDKN1B,NAA25,CDK2AP1,GTF2H3,CAND1,GAPDH,COPS7A,ING4,CDCA3,USP5,SPSB2,PTPN6,SUDS3,PRKAB1,PHC1,FRK,MAK,GCNT2,NEDD9,RNGTT,MAN1A1,TPD52L1,NCOA7,SASH1,UST,FBXO5,MAPK14,STK38,RNF8,CILK1,FBXO9,ZNF451,BAG2,PTP4A1,GPLD1,B3GAT2,EYA4,TRIM38,PHF1,CCND3,PPP2R5D,PTK7,CUL9,DUSP22,SENP6,VEGFA,PRPF4B,TTK,MAN2A1,GHR,BRD8,NNT,HBEGF,LOX,HMGCR,CLK4,RNF130,THBS4,CCNG1,ARRDC3,LNPEP,PDE4D,RAD50,ST8SIA4,SKP1,PPP2CA,PPWD1,TRIM23,MACROH2A1,SMAD5,CSNK1A1,SELENOK,CRBN,BCL6,UBE3A,RNF7,KAT2B,PDCD10,WNT5A,PRKAR2A,HES1,USP4,ECT2,GNAI2,NPRL2,FXR1,CBLB,KLHL18,NEK11,HEMK1,CISH,MAPKAPK3,ACVR2B,WDR48,GORASP1,KLHL24,NKTR,EIF4G1,NEK4,DGUOK,MOB1A,KANSL3,TTL,PIKFYVE,ACVR1,PSMD14,ASB3,PPM1G,IFIH1,RPS15,MOGS,PCGF1,SPTBN1,LOXL3,GALNT3,CCDC88A,EFEMP1,FANCL,FN1,USP34,GGCX,ST3GAL5,PDCL3,KDM3A,CNPPD1,STK16,PPP1R7,PASK,STK25,BIRC6,PRKD3,DCAF17,QPCT,RAB3GAP1,PLCL1,ATF2,AAK1,TRAK2,EPAS1,SUMO1,NFE2L2,EPHA4,MARK1,TMEM59,ICMT,CHD5,ERRFI1,PARK7,OPRD1,EDEM3,RAP1A,HDAC1,RNF19B,TRIM62,ASH1L,SFPQ,ARHGEF2,DOCK7,FBXO2,FBXO6,MAD2L2,DNAJC6,LEPR,IVNS1ABP,GADD45A,PRDM2,RGS2,UCHL5,CTH,ADPRS,BMP8B,RLF,AKT3,ST6GALNAC5,PADI2,KDM5B,KLHL12,RBBP5,CDK18,P3H1,CDC20,B4GALT2,PIK3R3,DR1,DPH5,RCOR3,MAN1C1,NEK2,RPS6KA1,DHDDS,PROX1,PPP1R8,STK11,KMT2A,SLC8A2,KIF14,CREB1,B4GALT6,USP35,UBE3D,FBXO30,TNFAIP3,MYB,SGK1,RNF146,CCN2,FBXL5,RXYLT1,RPN2,PKD2,CCNI,RAB3GAP2,EEF2KMT,UCHL3,CCND2,UBE2B,ITGB1BP1,PIGZ,SENP5,FKBP15,SET,PTPA,TRIM32,FBXW2,PHF19,NEK6,BSPRY,PPP6C,MAPKAP1,GALNT12,ALG2,DCAF4,PGF,NEK9,IRF2BPL,AREL1,TTLL5,DLST,PPP4R4,TGFB3,SUPT7L,FKBP1B,FAM98A,BCL11A,KANSL1,DUSP1,MOB3B,PCMT1,TTLL2,ARR3,ENY2,MASTL,EPC1,TAF12,UFM1,KBTBD7,ALG5,ETF1,KDM3B,EGR1,SERP1,SOCS2,CLU,TNFRSF10B,PTK2B,PPP3CC,RNF170,TARDBP,LYPLA1,COPS5,TRIM25,SPOP,TEX14,TRIM6,PDZRN3,RNF2,B4GALT4,NAA50,DESI2,MAPK8IP1,CRY2,PILRB,PIK3CA,LIAS,ACVR2A,FLT3,RBBP6,NAA60,RPL5,RWDD3,RPAP2,KLHL7,INHBA,FKBP9,TWIST1,TAF1L,DCAF10,TRIM24,EGR2,P4HA1,CIT,CDKN2C,RNF11,WWP1,PRDX4,PKN1,NCKAP1L,CDK2,LRP1,EEF1AKMT3,USP45,MORF4L2,NMI,ACVR1C,RAP2C,CKS2,INHA,GCNT7,SDC4,NCOA3,PIGT,MOCS3,PMEPA1,RNF114,PCK1,STAMBP,USP22,USP9X,TRERF1,SIRT5,OARD1,KLHDC3,GNMT,KLHL31,CDKN1A,SOX4,RIOK1,TMTC4,RAP2A,RNF113A,BMP4,GRK4,SOX9,HS3ST3B1,GTF3C4,SRMS,MED1,RPL23,C3,SH2D3A,SYMPK,RBCK1,STK35,SNRPB,BMP2,KDM5C,ST3GAL3,HECTD3,KIRREL2,UBA2,PRMT1,WNK4,PRKCG,ATG14,HSPA2,MAP2K2,TRAF2,PTPRB,DYRK2,YEATS4,PIN1,FBXL12,UBR4,SIN3B,PKMYT1,KDM4B,TICAM1,RNF6,AKAP9,PTPN12,POR,STYXL1,SRD5A3,ASPHD2,GAL3ST1,MGAT3,ADORA2A,TPST2,LIF,RNF112,PRKRIP1,KLHDC10,GAD1,HAT1,HERC2,TWSG1,EIF2AK4,TTBK2,MINDY2,ARPP19,LOXL1,ANAPC13,USP6,FXR2,MPDU1,PHF20L1,CCNT1,ILF3,CDKN2D,AJUBA,PARP2,SNX6,EGLN3,NEDD8,DAD1,FGF13,ASH2L,CDKN1C,DOHH,ABHD17A,GALNT8,GNL3L,CDC16,APOE,SLC27A1,DDA1,TULP4,SNX9,MLLT1,STK33,GDF15,TRPM4,UBAC1,PAK4,CEP85,PRDM12,POMT1,UBE2M,TRIM28,MAP3K10,SESN2,MED18,DNMT1,PNCK,UBE4B,UBA1,PPIL4,LATS1,PRR7,PPT1,RLIM,TRAF3,SH3BP5,MGAT1,GFPT2,VPS25,NDFIP1,UBE2D2,TRAF7,RARA,PPP1R1B,PIAS3,PRKAB2,ZNF304,LGALS3,DCAF15,TRIM21,LRRC41,RAF1,PPARG,TRIM5,ILKAP,PER2,RAMP1,PTPRE,PRKAA1,INPP5K,UBE2G1,WBP2,TRIM47,KDM6B,GPS2,DLG4,PRMT7,PTPRA,DCAF8,DPH2,PPP1R3D,AP3B1,ZBED3,FBXO44,USPL1,CDK8,CHRM3,DSTYK,DCLK1,CCNA1,RNF128,EPHB2,KMT5C,HSPBP1,CSNK1G2,MACROD1,MED10,LARGE1,ADCK2,MKRN1,BTG1,TMTC1,KRAS,SWAP70,ARNTL,RNF122,DUSP26,MEN1,MED6,EIF2S1,LOXL2,CCNB1,CDK7,IRAK2,CAMK1,VHL,EDEM1,DPH6,PSRC1,TRIM45,NGF,FKBP11,ROCK2,IL6ST,CDC73,ERN2,FBH1,CCNH,LRP4,DDB2,STK26,RNF138,TPGS2,TMEM258,TMEM165,CLOCK,PDGFRA,TPP2,POGLUT2,STT3A,APC,UBQLN1,NAA35,ANXA1,AGTPBP1,CCNJL,TAOK3,USP30,FBXO21,RNFT2,DTX1,SRPK2,EPHA7,MAP3K7,PRR5L,NAT10,AMHR2,GDF11,AGAP2,BLOC1S1,CDK4,ACVR1B,OS9,PKIB,MICAL1,TEC,SMYD5,USP15,MDM2,KLHL36,EGLN1,TAF5L,GLUL,RNASEL,NIBAN1,PIGC,RC3H1,TTLL4,USP37,DNAJB2,CAB39,EPC2,USP44,SCYL2,PWP1,NEK3,BORA,COG3,LMO7,SPRY2,SETDB2,GPNMB,RAC1,ZDHHC4,HUS1,ABHD17C,ALPK3,NMT1,DCAF7,KAT7,ACTL6A,MARCHF7,GALNT5,TANK,BLK,RPS6KC1,UGGT1,ABI1,CDK9,TXN,TOR1A,ST6GALNAC4,DAB2IP,USP20,DPM2,ENPP2,DSCC1,DERL1,PLAA,RNF38,PPIL1,PIM1,IRF4,FOXF2,RIPK1,FLOT1,ATAT1,RNF144B,ARRB1,RNF121,SDCBP,NEK1,SORL1,DCUN1D5,PPP2R1B,MAP2K5,CTDSPL2,THBS1,RTF1,PARP6,RPLP1,ITPKA,SMAD6,PAK6,ADAM10,BCAR3,TTLL7,GTF2B,RABGGTB,PPM1B,EMILIN1,FBXO11,TRIM54,LOXL4,STAMBPL1,DUSP5,PLCE1,TET1,BARD1,CDK15,PPIG,HECW2,ABI2,SENP7,PARP9,USP8,PARP16,SEMA7A,HERC6,HERC5,COPS4,PRKG2,FGF5,FGF2,BMPR1B,PRDM5,BMP2K,CCNG2,CDKL2,PPA2,CENPE,LEF1,EGF,PPP3CA,SLC39A8,RNF185,ALG10,ETFBKMT,PRICKLE1,MARCHF9,INHBE,DUSP6,TMTC3,MTMR6,LNX2,TARBP2,ACVRL1,BRCA2,KANSL2,MAP3K12,GALNT6,WDFY2,RB1,SETD1B,ABHD13,CUL4A,TSSK4,PELI2,NAA30,DCAF5,JDP2,WARS1,UBE2Q2,HMG20A,WDR61,IGF1R,ARRDC4,USP3,PML,ULK3,FANCI,DET1,ST8SIA2,IQGAP1,GLYR1,PMM2,GCSH,RPS2,PDPK1,COPS3,GID4,KSR1,TOM1L1,NPEPPS,SSH2,RPRD1A,GALNT1,ESCO1,NPC1,ARRB2,MINK1,PIK3R5,TP53,CARD14,RAB40B,CSNK1D,ANAPC11,FN3KRP,RPTOR,CBX8,RNF157,WDR45B,CBX4,RNF165,MAPK4,SMAD4,TNFRSF11A,P3H4,ERBB2,FKBP10,BRD4,TPGS1,FEM1A,SIRT3,HUNK,SOD1,SIK1,SCYL1,APP,AKT1,SAE1,LMTK3,CARM1,ACP4,CTU1,NOSIP,PRDM16,PADI3,EPHA2,RPL11,PLK4,MAP3K6,WDTC1,BCL10,CCN1,PRKACB,PIGK,PTPRF,MOB3C,MTF2,CTTNBP2NL,TIPRL,DCAF6,COP1,UFC1,USP21,PIGM,ABL2,LYPLAL1,SETDB1,MINDY1,ENSA,ARNT,DTL,DYRK3,SMYD2,DUSP10,JTB,HAX1,FLG,GALNT2,MAP3K21,ACP1,SDE2,FBXO28,ITPKB,CDC42BPA,PARP1,GDF7,CAMKMT,CALM2,RPS27A,ETAA1,DUSP11,RALB,LIPT1,SPOPL,GALNT13,UBR3,METTL21A,SUMF1,RHBDD1,COPS7B,CTDSP1,CNOT9,POMGNT2,CTDSPL,CAND2,PTPRG,UBA3,ABHD10,RABL3,ATG3,EIF2A,NCEH1,DCAF1,SLIT2,DGKQ,KLHL8,SNCA,PYURF,CAMK2D,CCNA2,USP53,SETD7,MARCHF1,SFRP2,PDGFC,MARCHF6,RPL37,SKP2,PLK2,PIK3R1,PAM,FBXL17,TSLP,FEM1C,ATG12,RNF145,FBXO38,TNIP1,RMND5B,BOD1,TBC1D7,TBC1D7,KLHL3,TRIM7,TRIM41,TTBK1,PHIP,RNF217,SHPRH,ARMT1,EGFR,TRIM4,AGBL3,TLK2,EPHA1,NCAPG2,CASK,KDM6A,CCNB3,HDAC8,TAF1,OGT,MFHAS1,FBXO25,GOLGA7,NSD3,VLDLR,UHRF2,CDKN2B,CDKN2A,C9orf72,FBXO10,NTRK2,UGCG,POLE3,GBGT1,ASB6,NTMT1,LRSAM1,DPH7,MINDY3,ST8SIA6,PARD3,HERC4,CAMK2G,PGAP2,TNKS1BP1,PTPRJ,PAK1,RPS3,ATM,AASDHPPT,P4HA3,KAT14,MTA2,INCENP,B3GAT3,CHEK1,DUSP15,TRPT1,PPP4C,TAOK2,HMGA2,DCUN1D2,TIRAP,EEF1AKMT1,LATS2,PDCD4,ADRA2A,VEGFC,ATPSCKMT,IL18,FOXO1,UBC,NGLY1,UEVLD,UBE3B,GXYLT1,TWF1,CSNK1G3,MBIP,EXT2,NEK7,FER,VIPAS39,ADAM8,PIGF,RNF144A,ADAM17,ACSL1,SERP2,FBXO4,PARP8,CACUL1,PTPN14,MGAT5,OBI1,C18orf25,PDK1,UHMK1,ATG10,TADA1,SUV39H2,NMT2,USP12,CAMK4,TRIM36,PAN3,GPD1L,CCNO,BMP3,HHEX,PTPRK,MED21,PLOD2,CWC27,CDYL,DAB2,ANAPC1,BMP6,RANBP2,MERTK,ADPRHL1,FBXL2,RMND5A,PTPRD,CNKSR3,ZDHHC7,TRIP12,NUS1,PPP2R5E,IMPACT,OTULIN,UBASH3B,PRKCA,LRRK1,UCHL1,TNIK,WNT3A,OBSCN,TRIM11,SH3RF1,FLCN,DPH3,PLCL2,CXXC1,PPP4R1,MPPE1,USP43,EPHB1,PROM2,PTPRN2,OTUD6B,CDK19,GOLGA7B,USP25,PPM1J,DBI,TTN,KDM8,DEPTOR,RNF20,MED7,MIDEAS,GNAQ,DPY19L4,N6AMT1,USP16,TIAM1,CDK20,PCGF6,ANKRD9,FUT6,SH3RF2,GDF6,CD109,UBE2L6,ZDHHC5,NPTN,KAT6B,MAPK13,BAG4,NTAQ1,FBXO32,NSMCE2,PHKG2,B3GNT7,BUB1B,BRPF1,GHRL,SMG1,RBPMS,LRP8,PAXIP1,ST3GAL2,KIT,RNF111,CCNB2,DYRK1A,ERG,BRAF,SPPL3,TNFRSF14,SKI,WIPI2,EXTL1,BABAM2,PTPDC1,GALNT14,NCK1,EYA3,CUL4B,AUTS2,CDC25C,B4GALT5,SPATA2,FAM86C1P,PPP1R9A,PPP1R15B,ELK4,RNF166,FGF17,PINK1,B4GALT3,DMTN,CCAR2,WNT9B,ALG8,FBXW5,PAXBP1,RCAN1,UBE2Z,MORC3,HLCS,ATP13A2,BTG2,UBR1,AMFR,MED8,RSPRY1,NAE1,ACE,CTBP1,ZDHHC1,ZFYVE28,PSKH1,NPR2,CALM3,SSU72,UBE2J2,KALRN,G6PD,ITGB2,SPATC1L,MCM3AP,DIP2A,PRMT2,HIPK4,ST6GALNAC6,ZDHHC12,PKN3,SPTBN4,BRSK1,TAOK1,MED27,SIK3,NEK8,CHTOP,ZBTB7B,SHC1,VPS11,ADAR,IL6R,UBE2Q1,CRTC2,RUSC1,LMNA,FGFR4,VPS28,PPP1R16A,ALKBH4,MRNIP,SQSTM1,MGAT4B,MAML1,DVL3,FBXO27,PGAP3,SAP30BP,ITGA5,ASB16,JOSD2,DBF4B,MED11,SENP3,SPSB3,CCNF,UBXN1,TAF6L,SYVN1,RPS6KA4,LRP5,TAL1,USP24,PLPP3,PRKAA2,KLHL21,JAK1,PEF1,CAMK2N1,MYSM1,USP1,GFI1,EXTL2,TRIM58,DDR2,PKDCC,B3GALNT2,MAPKAPK2,TRIM17,DPY30,DUSP19,INHBB,SMARCAD1,RNF149,IWS1,TGFA,CCNYL1,FZD5,DCAF16,PAQR3,ABRAXAS1,PBXIP1,PYGO2,HIPK1,DCST1,INAVA,KBTBD8,EOGT,POGLUT1,KRTCAP2,RNF25,STK36,ADORA1,NEK10,TGFBR2,HDAC11,STT3B,CHCHD4,NUAK2,PRKCI,PPM1L,RYBP,PPP4R2,PTPN13,ATXN7,PPM1K,TIPARP,CCNL1,DCLK3,MTMR14,RCHY1,SNRK,UCN,ZDHHC3,FBXO40,DTX3L,YEATS2,ZC3H12A,MEAF6,KLF15,CAMK2N2,RPN1,SENP2,BAP1,PRKCD,RFT1,GNL3,UVSSA,RNF168,PIGX,METAP1,CDC25A,SPRY1,RNF123,CAMKV,MST1R,DUSP7,PPM1M,WDR82,MAD2L1,NAA15,IL15,ANAPC10,OTUD4,PRMT9,NIPBL,RNF180,PGGT1B,PRRC1,NDUFS4,CDC20B,CASP3,EGFLAM,RICTOR,UBLCP1,SLC35A1,STK17A,GALNT10,CAMLG,USP49,LMTK2,DLC1,MED30,PHKG1,OXR1,GPER1,CDK5,FASTK,YWHAZ,DCAF13,PDP1,SYK,FXN,KDM1B,PGAP4,PIGA,CLDN3,WNK2,ATP7A,VCP,PIGO,MELK,OTUD1,HECTD2,FBXO33,MARCHF8,LRR1,KLHDC2,KBTBD6,ABRAXAS2,NSD1,PRDX3,TSC1,STOX1,RET,STK32C,NSMF,LARGE2,IFI27,CEP295,SPRED1,HIF1AN,BRD7,BTRC,BAG5,SENP8,COPS2,ARIH1,CUL5,ANAPC16,SMPD1,APBB1,TRIM44,TAF10,USP54,RNF169,LEO1,TMX3,WEE1,MAPK7,PRKCB,RIMKLB,HSP90B1,PPIB,TERF2IP,PLK1,NAB2,ATP23,YWHAB,AKTIP,NKX3-1,DUSP18,PHB,PIP5KL1,GOLGA2,URM1,DOLPP1,GPRC5B,FBXO22,NOD2,IGF2,RNF214,CDK12,ENGASE,ART5,TRIM68,FN3K,PPP2R3B,VKORC1,SMG8,RSKR,KMT2D,AXL,DAPK3,NXN,OTUB1,RCOR2,MGAT5B,ZNF598,MLST8,E4F1,SDHAF2,DDB1,CTNNB1,ULK4,MAP4K2,PBK,COPS6,KIAA1586,SETD5,RNF187,DDIT4,GLYCTK,MGAT2,BMI1,PCMTD1,KCTD6,ARF4,ING5,ATG4B,BDKRB2,MLKL,RFWD3,COG7,HR,TNXB,HEXIM2,FNTA,COL3A1,GFRA2,ING2,ADAM9,AXIN2,LDLRAD4,PKIG,TET2,IL12A,USP39,RNF181,TMEM129,PPIC,SPRY3,FEM1B,MAP2K1,MECP2,ROR2,CSNK1G1,AFAP1L2,UBE2V2,NSMCE1,RSPO1,RGS14,EFNA1,ADRB2,B3GALNT1,MINAR1,SIN3A,PTK2,PTPN9,NPR1,HINT1,BUB1,CENPX,ASPSCR1,GPS1,ROBO1,P2RY1,TRIM56,SYAP1,TPST1,OTUD3,OTUD7A,MAP3K2,YWHAG,UBE2E3,UBE2E1,SIK2,RNF150,USP38,USP47,FAM161A,FAXDC2,CRTAP,CDK1,UBB,B3GNT2,SETMAR,SMAD1,DCLK2,GPRC5C,RIOX1,STAT2,IRF2BP1,RNF34,SOCS6,TTLL6,AKAP13,USP32,CEL,PPM1D,RIOX2,RNF139,DNAJC24,PDGFD,PKIA,MTM1,INSR,FUT3,PRKCE,TADA3,SOCS5,C1GALT1C1,TRIM8,CDC42BPG,FAM98B,ZDHHC16,ESCO2,TPPP,KSR2,CDK5R2,ASXL1,HOPX,PPID,NEUROD2,ZNF274,PIK3CD,ENC1,SPSB1,HDAC3,GPHN,CAMTA1,BCL2,KNDC1,METTL18,FBXL14,PTEN,RPS7,PRNP,PPIH,JMJD1C,THOP1,USP19,QARS1,EIF2AK3,MOB3A,MTBP,MALT1,MACROD2,DPAGT1,COPRS,TP53RK,ALG14,COPS9,RAB40A,PPP1CA,HCFC1,RASGRP1,ZNF738,FUT10,NAA16,SSH3,PDP2,METAP1D,OXSR1,PHF8,KAT5,SH3RF3,GXYLT2,TADA2B,GRK2,RELA,HECTD4,TRMT112,KDM2A,ADCK5,COMMD1,PARP14,CKS1B,GLRX,TNKS,PPP1R3B,MAP3K11,TRIB1,NDNF,DAG1,INSM1,DAB1,NAA20,RNF26,PTPRM,VEGFB,PEAK1,MST1,GMPPB,MOB1B,CSPG4,RCE1,HEG1,RNF213,PLK3,DPY19L1,MARCHF3,XXYLT1,UBXN2A,KLHL15,FBXO45,ZDHHC24,CTU2,PIGG,TNK1,STAG3L3,PELI3,MSL2,BRSK2,B4GAT1,BRMS1,HRAS,FZD4,GLMN,RSRC1,ASPHD1,KCTD13,FUT1,FBXW8,ZDHHC14,ATR,UBE2C,VCPIP1,PDIK1L,SPSB4,TRAF6,SH3BP5L,PPM1E,INHBC,CTDSP2,CENPS,DOLK,CCNE2,CHRNA7,PTPN2,SMAD2,EIF3F,PPP2R2D,CLCF1,LIPT2,ALG10B,RAB6A,RPS6KB2,TTLL11,RUVBL1,SFN,MSRA,CTDNEP1,ZDHHC21,DOK7,UBE2O,B3GALT6,NUPR1,YES1,CHMP6,SPHK1,ANAPC2,B3GNT4,CDC26,KCMF1,CLK2,SLCO3A1,SGF29,B3GNT5,MEX3C,RNF152,BDNF,CDK5R1,WSB2,ANKLE2,FUT2,GCNT4,SMCR8,MTHFR,ZDHHC13,ACER2,ZDHHC22,ULK1,RIMKLA,RPS6KA3,B3GNT8,MAN1B1,MAGEF1,NIM1K,ARIH2,TBL1XR1,HASPIN,GBA,FAM20C,SVBP,UBE2N,ASB8,DPY19L2,DMAP1,TSSK6,POGLUT3,PLEC,GALNT11,AQP11,BEND3,P4HTM,DTX3,ERBB4,ERN1,PARP10,SUZ12,MPI,TRIM73,DPY19L3,TAF7,GAK,AURKB,DPM3,PER1,TMTC2,MAGED1,PTPN11,CLK3,GATA2,MKRN3,ALOX12B,SHARPIN,CIITA,MYADM,FIZ1,SOCS4,PRKRA,HERC2P3,ZNRF2,HCLS1,PAK2,RNF182,PCGF5,YOD1,ZDHHC20,MAP3K15,MAP6D1,FKRP,MAPK15,EHMT1,NPM1,PJA1,TMEM102,WASHC1,AATK,RAP2B,RNF135,SETD2,DIPK2A,SIAH2,ADGRB1,SLC35C1,RNF41,PRKAG1,UBA7,EXT1,SHMT2,MOB2,UBE2E2,FBXL6,FES,LIMK2,CSF1R,EPHB3,TRAK1,TTC3,ANXA2,ALG12,GALNT9,MTA1,CAMK1D,GAS6,RUVBL2,PTTG1IP,DAZAP2,EPHA10,BCOR,RIPK4,ASB7,EP400,MEX3B,SETD3,ZNRF3,HMCES,KLHL25,BMP8A,NOG,TRIM52,TBK1,TRAIP,CHEK2,B3GALT5,NUDT14,IQGAP3,KMT5A,ST6GALNAC3,PTP4A2,VPS33B,TBX1,ADRA2C,UBE2F,PPP1R2,TSPYL2,PGP,IRAK1,PRKD1,ZDHHC23,SRPK3,EFNA5,CSF1,PLA2G6,THAP7,PTP4A3,SOCS3,MED12,CDCA2,AMER1,UBE2G2,SUMO3,USP18,UBOX5,CIB1,NELFA,NSMCE3,HSF1,INPP5J,NRBP2,PRMT3,PPIL6,NOTUM,CDK10,SOCS1,PRKN,HGS,MAPK11,SMYD3,ROR1,MUC1,BRCC3,NR2F2,PCGF3,P4HB,UBE2L3,NTF3,PRAME,MORF4L1,PIGP,TRIM69,POMK,SETD4,PLK5,AIDA,ZNRF1,KDM4D,PPP1CC,KRT10,NAP1L2,NF2,UBE2H,PRR5,ZFP91,BCR,HEXIM1,TRABD2A,POFUT2,MAPT,ZDHHC17,ENTPD5,RNF220,GCNT1,MAGI2,CHP1,SIRT7,USP7,TET3,ISG15,C17orf97,B3GLCT,SPRY4,SEMA4D,MCRS1,FANCM,H1-2,KLHL17,MAPK12,PRKAR1B,DCUN1D3,PEAK3,SBK1,CHM,DUSP28,FBLL1,CLN3,SUMO2,PTAR1,ZDHHC9,NHLRC3,ZDHHC11,MSL1,LRRK2,NOC2L,KCTD21,RNFT1,ALKAL2,ALG1L,HMGB1,PAX5,HLA-DRB1,WDSUB1,STK40,PPIA,SUPT3H,WDR5,TRRAP,FUT4,ASB13,INCA1,PTPN1,EPHB4,XRCC6,PIK3R4,SIAH1,ANAPC7,MAN2A2,PLXNB2,HDAC2,WNK3,ALKAL1,NF1,VKORC1L1,DAPK1,PPTC7,FLNA,SLC39A10,FUT11,WDR5B,WDR45,SERTAD1,GMFB,ARRDC1,ZGPAT,PGAP1,SRC,NEK5,PIWIL2,BLM,TRIM33,PELI1,ZNF675,ADARB1,HTT,C5AR1,MAP3K5,PDGFA,MIB2,ATG7,RAB40C,PIGN,TOPORS,ENPP1,PHF2,OCLN,GPAA1,ADH5,ERO1A,PLCG2,IRAK4,ZNF335,SIRPA,GRK6,MARCHF5,MIER1,MAN1A2,SVIP,DDRGK1,RPS6KL1,STYX,UBL5,PIM3,ASPH,SPRED2,WWP2,GFPT1,UVRAG,OGA,TLK1,COPS8,KLHL9,STK39,C6orf89,CALM1,LDB1,CTR9,SMURF1,CDC42BPB,CNOT7,MTOR,ALPK2,INPP5F,UBE2J1,GJC2,FICD,OSTC,LTN1,STKLD1,GRK5,DCAF12,SMC5,PRMT6,TOP1,MAP3K3,DZIP3,NOS1AP,DMD,TGM2,PJA2,CHML,EEF1AKMT2,PCMTD2,LIME1,TRAF3IP1,GGTA1P,ZDHHC18,PTPN20,DAXX,BMPR2,RING1,BRD2,AGER,RNF5,PRRT1,STK19,NELFE,EHMT2,HSPA1B,HSPA1A,CSNK2B,BAG6,DDR1,TRIM39,TRIM15,TRIM10,RNF39,PPP1R11,RACK1,AKT1S1,TRIM27,TRIM13,IPO7,CNEP1R1,LCMT1,ZDHHC11B,TRIM71,MIR106B,STK38L,RNF208,NUP62,CEP43,TRIM59,CSH2,ANKRD39,CHUK,PPP1CB,EMP2,KCTD11,PPM1N,CSNK1E,ITGA1,TTLL3,ALG3,ANG,NEURL1B,PPME1,ZSWIM8,ZBED1,CSKMT,MTCP1,CRPPA,PHB2,NEURL4,UBE2QL1,DDX3X,FNIP1,PPP3R1,PPP2R2A,TRIM16,UBA52,RFPL4A,C1GALT1C1L,ERCC6,PARG,OST4,PPP1R2B,GPX1,TRIM26,PPP1R3E,B3GALT4,B3GNT9,RNF103,RBM14,ASB14,KLHL41,PPIL3,PDXP,NAA80,NME2,NFS1,DDOST,DBNDD2,UBE2V1,CEBPA,PGAM5,USP51,CDK11B,HS3ST5,PDCD6,ALG11,PRKDC,LYN,PINX1,EID1,HMBS,NHLRC4,FNTB,PDF,ITGB3,GAN,IKBKE,OTUD7B,RNF115,RASSF5,STRADA,FXYD1,S1PR2,TRABD2B,FBXO17,EGLN2,GTF2H5,KMT2B,CD24,EPOP,USP27X,TAF9,SOCS7,ADRA2B,MLLT6,PPP4R3B,PRAG1,SIK1B,DUSP14,UHRF1,TADA2A,PIGW,PCGF2,SRCIN1,GGNBP2,PAGR1,EEF1AKMT4
GO:0060478 acrosomal vesicle exocytosis	7	0.964707	0.182264	0.727543	RIMS1,RAB3A,SYT6,STXBP1,HYAL3,ZP3,UNC13B
GO:0006689 ganglioside catabolic process	5	-0.972957	0.182301	1	HEXB,NEU3,GM2A,NEU1,HEXA
GO:0071502 cellular response to temperature stimulus	3	1.05247	0.182338	0.727599	HTR1B,TRPM2,TRPV1
GO:0032978 protein insertion into membrane from inner side	4	-0.992967	0.182373	1	BCS1L,OXA1L,MAIP1,COX18
GO:0032979 protein insertion into mitochondrial inner membrane from matrix	4	-0.992967	0.182373	1	BCS1L,OXA1L,MAIP1,COX18
GO:1902882 regulation of response to oxidative stress	74	-0.90897	0.182445	1	NOX1,FYN,ALOX5,FUT8,AIFM2,PDE8A,SESN1,REST,HDAC6,SIRT1,FBXO7,HIF1A,BMP7,ABCD1,MET,HSPB1,FBXW7,NCOA7,SOD2,NME5,MACROH2A1,HTRA2,LANCL1,NFE2L2,PARK7,SFPQ,FOXO3,MAPKAP1,NR4A3,TRAP1,ATF4,H19,SESN2,GGT7,GCH1,STK26,UBQLN1,PNPLA8,GATA4,TXN,RIPK1,FBLN5,NOL3,MEAK7,SOD1,TRPM2,AKT1,MCL1,PARP1,NONO,SESN3,SLC7A11,PINK1,SELENON,OXR1,TSC1,STOX1,BAG5,MAPK7,ENDOG,CTNNB1,GPR37L1,GPR37,MCTP1,PAWR,PYCR1,PRKN,P4HB,LRRK2,PPIA,ATG7,RACK1,DHFR,GPX1
GO:0042797 tRNA transcription by RNA polymerase III	7	-0.94381	0.182447	1	GTF3C1,GTF3C2,GTF3C3,GTF3C4,GTF3C5,GTF3C6,POLR2L
GO:0046620 regulation of organ growth	74	0.908807	0.182478	0.727697	ARX,JARID2,FOXC1,CTDP1,YBX3,FGFR2,TGFBR3,ACACB,TP73,MEF2C,MAPK1,YY1,STK4,STK3,GSK3A,TGFBR1,BMPR1A,FGF8,GLI1,MAPK14,WWC1,RGS2,PROX1,SERP1,TBX2,PIN1,SMO,PARP2,DUSP9,LATS1,CCNB1,CGA,HEY2,HLX,PIM1,YAP1,FGF2,DUSP6,GATA6,SOD1,AKT1,MEIS1,VGLL4,NOTCH1,PAK1,LATS2,AKAP6,WWC2,SAV1,GJA1,BCL2L11,RUNX1,G6PD,FLVCR1,TGFBR2,CITED2,TBX20,FXN,IGF2,RBPJ,ZFPM2,CDK1,PTEN,FOXC2,BASP1,ERBB4,NOG,WT1,MAPK11,PPARA,DDX39B,MTOR,MIR25,MIR17HG
GO:0051890 regulation of cardioblast differentiation	7	0.948837	0.182484	0.727697	TGFB2,GATA4,PRICKLE1,GATA6,WNT3A,DHX36,NKX2-5
GO:1905516 positive regulation of fertilization	3	-1.05054	0.182613	1	CFAP69,LHFPL2,CCDC87
GO:0051152 positive regulation of smooth muscle cell differentiation	11	0.926572	0.182621	0.727896	PIAS1,SMARCD3,SIRT1,OLFM2,ENG,SOD2,CTH,KIT,SHH,GPER1,EFEMP2
GO:0046323 glucose import	55	0.909112	0.182668	0.727896	ADIPOR2,SLC2A3,MEF2A,CLTCL1,OSBPL8,SORBS1,AKT2,FGF21,GSK3A,GRB10,PRKAG2,SLC1A2,CREBL2,MAPK14,NFE2L2,STXBP3,RAP1A,SLC2A1,RHOQ,RTN2,ARPP19,SLC27A1,SESN2,SELENOS,SORT1,HNF1A,RNASEL,APPL2,SLC5A2,AKT1,CAPN10,PIK3R1,GPC3,SLC25A27,ZDHHC7,APPL1,HK2,PEA15,PRKCI,KLF15,TERT,TSC1,SLC27A4,IRS1,ASPSCR1,INSR,ERFE,PTPN11,SLC2A4,C1QTNF12,IRS2,OSTN,SLC2A10,ENPP1,OCLN
GO:0010232 vascular transport	67	0.908278	0.182732	0.727896	SLC7A2,ABCC2,SLC4A8,ATP2B4,SLC2A3,SLC12A2,SLC44A1,TFRC,ATP2A3,SLC1A3,SLC4A4,LRP2,ABCB1,SLC7A8,ABCC1,SLC7A5,SLC1A5,SLC1A1,ABCA2,ABCC3,SLC9A3R1,SLC1A2,SLC38A1,SLC29A1,ABCC5,SLC4A3,SLC1A4,LEPR,SLC2A1,SLC8A2,SLC16A7,ABCG2,KCNJ8,LRP1,ATP8A1,ABCC4,ATP1B2,APOE,SLC27A1,LRP3,SLC6A6,SLC38A2,SLC5A6,SLC7A1,SLC16A2,SLC2A13,GJA1,SLC16A1,SLC13A3,SLC15A2,SLC29A4,FABP5,SLC27A4,MFSD2A,INSR,SLC19A1,SLC29A2,SLCO3A1,SLC2A4,SLC38A3,SLC6A9,SLC6A17,SLC22A5,SLC2A10,AVPR1B,SLC5A3,AGER
GO:1903580 positive regulation of ATP metabolic process	28	0.912703	0.182793	0.727896	MLXIPL,ENO1,SLC4A4,PSEN1,P2RX7,HIF1A,TAZ,GAPDHS,PPARGC1A,SLC25A12,PRKAA1,APP,ARNT,PRXL2C,PINK1,PRKAA2,VCP,GPD1,STAT3,INSR,NUPR1,BEND3,ZBTB20,PPARA,ENTPD5,MT-CO2,TMSB4X,ACTN3
GO:1900542 regulation of purine nucleotide metabolic process	61	0.908106	0.182844	0.727896	PDK4,PDK2,NOS2,MLXIPL,SPHK2,PDK3,HDAC4,ENO1,TIGAR,SLC4A4,PSEN1,P2RX7,NOS1,EP300,HIF1A,TAZ,ANTKMT,GAPDHS,PRKAG2,GIT1,PPARGC1A,GUCA1B,SLC25A12,CBFA2T3,H19,PRKAA1,NCOR1,APP,ARNT,PARP1,SNCA,OGT,ATPSCKMT,PDK1,FLCN,PRXL2C,PINK1,SLC2A6,JMJD8,PRKAA2,AK4,NOS3,VCP,GPD1,DDIT4,STAT3,INSR,PGAM1,NUPR1,DNAJC30,ZBTB7A,LACC1,ZBTB20,PRKAG1,PPARA,ENTPD5,MT-CO2,TMSB4X,ARL2,EIF6,ACTN3
GO:0019233 sensory perception of pain	60	0.908172	0.182897	0.727896	TAC1,FYN,PTGS2,MGLL,LXN,P2RX7,SLC9A1,COMT,MAPK1,CHRNA4,MAPK3,TRPA1,GRIN2D,NMU,KCNA1,OPRD1,CNR1,HOXB8,CXCR4,PHF24,OPRL1,MMP24,PRDM12,SPX,P2RX4,ZFHX2,CCN3,ARRB2,PTGES,ATPSCKMT,RETREG1,UCHL1,EPHB1,NR2F6,CHRNB2,PROK2,ADORA1,ITGA2,FABP5,CDK5,SCN3B,TMEM100,CACNB3,MECP2,SCN9A,P2RY1,NLGN2,KCNA2,ALOXE3,F2R,NIPSNAP1,ADRA2C,POMK,BACE1,TMEM120A,MME,TRPV1,MTOR,ASIC3,MC1R
GO:2000301 negative regulation of synaptic vesicle exocytosis	3	-1.14444	0.183111	1	FMR1,RAP1A,RAP1B
GO:0062099 negative regulation of programmed necrotic cell death	14	0.921413	0.183118	0.728068	BIRC3,YBX3,CASP8,CAV1,BIRC2,ARHGEF2,RBCK1,RIPK1,SLC25A4,FADD,NUPR1,BOK,FZD9,PELI1
GO:0061026 cardiac muscle tissue regeneration	6	0.966691	0.183136	0.728068	CDKN1B,CDKN1A,GATA4,YAP1,RUNX1,ERBB4
GO:0045428 regulation of nitric oxide biosynthetic process	38	0.908385	0.183312	0.728068	ATP2B4,PTGS2,DNM2,HSP90AA1,KHSRP,DYNLL1,ICAM1,HSP90AB1,JAK2,TSPO,GLA,ACP5,CAV1,PKD2,WDR35,CLU,PTK2B,PTGIS,KLF2,TICAM1,ASS1,ROCK2,P2RX4,RAC1,KLF4,AKT1,DDAH1,PTX3,ZC3H12A,SMAD3,INSR,TRPV1,CD47,SIRPA,MTOR,NOS1AP,DDAH2,HBB
GO:0033234 negative regulation of protein sumoylation	8	-0.940238	0.183324	1	HMG20B,CAPN3,PARK7,GNL3L,PIAS3,HMG20A,CTNNB1,RELA
GO:0021987 cerebral cortex development	103	0.904575	0.183379	0.728068	BAD,KDM1A,ARX,PAFAH1B1,PAX6,TACC3,ASPM,RHOA,CSNK2A2,MPP5,NDE1,WDR62,XAB2,PSEN1,GSK3B,NCOA1,BAX,LAMB1,EFHC1,CRKL,SUN2,HIF1A,PTPRS,GLI3,LHX2,LHX6,ZMIZ1,PPP1R9B,MDK,PHACTR1,MDGA1,NR2E1,RTN4,SLC2A1,KIF14,LRP1,BBS2,MBOAT7,MKKS,FOXP2,SMO,FGF13,NSUN5,BTBD3,SLC38A2,NARS1,EMX1,NKX2-1,TRA2B,DAB2IP,TMEM14B,TACC2,ATIC,BBS4,DMRTA2,SLIT2,SRD5A1,MCPH1,TACC1,NTRK2,CELF1,DIXDC1,LRP8,HTR6,GART,PEX13,DISC1,SUN1,CDK5,TSC1,NDEL1,BMERB1,CRK,TRAPPC9,CTNNB1,COL3A1,CEP120,ROBO1,EMX2,CDH2,CDK5R2,SRGAP2C,GNG12,DAB1,FBXO45,CNTNAP2,FOXG1,BNIP3,CDK5R1,PLCB1,POU3F2,H2AX,PAX5,FAT4,NF1,FLNA,POU3F3,ADGRG1,CCDC85C,SRGAP2,NEFL,ARHGAP11B,NOTCH2NLC
GO:0046326 positive regulation of glucose import	30	0.909686	0.183394	0.728068	ADIPOR2,MEF2A,CLTCL1,OSBPL8,SORBS1,AKT2,FGF21,SLC1A2,CREBL2,MAPK14,NFE2L2,RAP1A,RHOQ,ARPP19,RNASEL,AKT1,CAPN10,PIK3R1,GPC3,APPL1,PRKCI,KLF15,TERT,IRS1,INSR,ERFE,PTPN11,C1QTNF12,IRS2,OCLN
GO:0030035 microspike assembly	4	1.04368	0.183487	0.728068	FSCN1,ACTN2,ABL1,MTSS1
GO:0043171 peptide catabolic process	19	-0.913988	0.183495	1	CTSH,CPQ,XPNPEP1,LTA4H,LNPEP,ECE1,IDE,CHAC1,GGT7,ENPEP,NPEPPS,CHAC2,ACE,ADAMTS13,ERAP1,ERAP2,TPP1,ANPEP,NAALADL1
GO:1902895 positive regulation of pri-miRNA transcription by RNA polymerase II	38	0.90747	0.183562	0.728068	NGFR,TGFB2,PDGFB,HIF1A,KLF5,TGFB1,GATA3,BMPR1A,SRF,NR3C1,FOXO3,EGR1,BMP2,SMARCA4,PPARG,ETS1,KLF4,SMAD6,FGF2,TP53,SMAD4,GNL3,TERT,SMAD3,STAT3,ATOH8,FOS,SMAD1,APLN,RELA,FOSL1,JUN,GATA2,WT1,MRTFB,TEAD1,MRTFA,SREBF2
GO:0061383 trabecula morphogenesis	34	0.908315	0.183598	0.728068	SBNO2,RHOA,TGFBR3,MMP2,FKBP1A,TGFB2,BMP7,SFRP1,TGFBR1,ENG,BMPR1A,COL1A1,ADGRG6,SRF,FHL2,SOS1,MED1,OVOL2,DLL4,HEY2,FBN2,NOTCH1,ADAMTS1,PPARGC1B,PLXNB1,HEY1,RBPJ,THBS3,WNT10B,S1PR1,CHD7,HEG1,NOG,SEMA4D
GO:0048550 negative regulation of pinocytosis	5	0.956011	0.183645	0.728068	NR1H3,STX1B,CAV1,NR1H2,PROM2
GO:0002361 CD4-positive, CD25-positive, alpha-beta regulatory T cell differentiation	4	0.987199	0.183649	0.728068	FOXP3,LGALS9,HLA-DRB1,TOX
GO:1905553 regulation of blood vessel branching	4	1.04797	0.183682	0.728068	SIRT6,ABL1,MDK,FKBPL
GO:0045006 DNA deamination	8	-0.931537	0.183683	1	EXOSC5,CDADC1,EXOSC3,APOBEC3F,EXOSC4,APOBEC3B,EXOSC6,APOBEC3C
GO:0031065 positive regulation of histone deacetylation	17	0.914908	0.183808	0.728068	AKAP8L,SREBF1,AKAP8,PRKD2,VEGFA,BCL6,JDP2,TP53,PINK1,CTBP1,ZBTB7B,SAP30BP,NIPBL,ING2,PRKD1,LRRK2,C6orf89
GO:0016267 O-glycan processing, core 1	3	-1.08738	0.183817	1	C1GALT1,C1GALT1C1,C1GALT1C1L
GO:0060968 regulation of gene silencing	66	-0.904011	0.183831	1	TPR,PUM2,ELAVL1,ZMPSTE24,TNRC6B,FMR1,TGFB1,DDX5,DDX6,FXR1,EIF4G1,CDK2,AGO2,XPO5,BMP4,MAP2K2,ZFP36,AJUBA,TRIM28,DNMT1,ZNF304,PPARG,MORC2,PPHLN1,MYCN,PUM1,ZC3H10,DHX9,EIF4E2,SETDB2,RIPK1,TET1,PPP3CA,TARBP2,NCOR1,TP53,WTIP,SETDB1,LIMD1,EGFR,TIAL1,ADAR,ZC3H12A,TASOR,TERT,STAT3,MAP2K1,ATF7IP,PHF8,RESF1,EIF4ENIF1,BCDIN3D,LIN28B,MPHOSPH8,NCOR2,PHF2,POU5F1,TRIM71,NEAT1,KCNQ1OT1,H3C6,H3C1,H3C7,H3C10,H3C2,H3C3
GO:0072205 metanephric collecting duct development	8	0.932611	0.1839	0.728068	PKD1,PAX2,AKR1B1,BMP4,DLG5,SHH,PTCH1,WNT7B
GO:0099179 regulation of synaptic membrane adhesion	4	0.9737	0.183911	0.728068	MAPK14,MDGA1,LRFN3,PCDH8
GO:1901509 regulation of endothelial tube morphogenesis	3	1.05586	0.183922	0.728068	ALOX12,FOXP1,ITGAX
GO:0051964 negative regulation of synapse assembly	4	-0.976575	0.183926	1	WNT5A,EPHA7,ROBO2,SLIT1
GO:0016577 histone demethylation	28	0.908184	0.183955	0.728068	KDM1A,KDM7A,JARID2,KDM4A,JMJD6,KDM5A,KDM2B,FBXL19,HSF4,KDM4C,KDM3A,KDM5B,UBE2B,KDM3B,KDM5C,KDM4B,KDM6B,KDM6A,KDM8,KDM1B,HR,RIOX1,RIOX2,JMJD1C,PHF8,KDM2A,KDM4D,PHF2
GO:0044774 mitotic DNA integrity checkpoint signaling	82	-0.902925	0.183973	1	BRCA1,MRE11,FOXN3,TIPIN,GTSE1,CDC14B,ORC1,UIMC1,MAP3K20,CLSPN,CDC6,MSH2,WAC,FBXO31,NBN,FZR1,NOP53,BABAM1,CASP2,CDK5RAP3,CCND1,CDKN1B,NEK11,ATF2,SYF2,RPA2,CDK2,CDKN1A,SOX4,STK33,TAOK3,RINT1,MDM2,HUS1,MDC1,PML,TICRR,TP53,DTL,SDE2,FANCD2,PLK2,ATM,CHEK1,TAOK2,HMGA2,RAD9B,RAD17,XPC,EME1,BABAM2,DONSON,NAE1,BRSK1,TAOK1,MRNIP,RPL26,ABRAXAS1,TOPBP1,PLK1,RFWD3,CRADD,CDK1,SETMAR,TRIAP1,RAD9A,MUS81,PLK3,PIDD1,CHEK2,FOXO4,RPS27L,MUC1,BRCC3,HUS1B,BLM,EME2,ZNF830,GIGYF2,PPP1R10,TRIM39,PRKDC
GO:0007062 sister chromatid cohesion	52	-0.905402	0.184014	1	DDX11,MRE11,WAPL,STAG3,SMC1A,KIF22,PDS5B,ATRX,REC8,STAG2,NAA10,CTCF,STAG3L4,SMC3,RAD51C,FBXW7,TENT4A,MACROH2A1,SFPQ,CDC20,STAG1,SLF2,NAA50,PDS5A,SGO1,MAU2,SLF1,ESPL1,DSCC1,RB1,ESCO1,POGZ,BOD1,CDCA5,HDAC8,NSMCE2,BUB1B,SGO2,NIPBL,RAD21,PLK1,CTNNB1,FEN1,AXIN2,CHTF8,BUB1,ESCO2,TNKS,HASPIN,MCMBP,SMC5,PHB2
GO:0070471 uterine smooth muscle contraction	6	0.942756	0.184029	0.728068	GPER1,OXTR,ABAT,SETD3,ADRA2C,ADRA2B
GO:0070472 regulation of uterine smooth muscle contraction	6	0.942756	0.184029	0.728068	GPER1,OXTR,ABAT,SETD3,ADRA2C,ADRA2B
GO:0006436 tryptophanyl-tRNA aminoacylation	2	-1.17664	0.184189	1	WARS2,WARS1
GO:0097205 renal filtration	18	0.911352	0.184264	0.72857	ITGA3,CYBA,MCAM,PDGFB,CORO2B,RHPN2,TBC1D8B,SULF1,GJA1,MYO1E,ADORA1,F2RL1,TMEM63C,F2R,GAS6,XPNPEP3,SULF2,EMP2
GO:0061771 response to caloric restriction	4	1.00178	0.184411	0.72857	SIRT2,RARRES2,LDLR,APOE
GO:0043622 cortical microtubule organization	4	0.972976	0.184413	0.72857	PAFAH1B1,DLG1,EZR,TRPV4
GO:1903800 positive regulation of production of miRNAs involved in gene silencing by miRNA	9	0.924823	0.184461	0.72857	TGFB1,DDX5,BMP4,MAP2K2,MYCN,RIPK1,TP53,EGFR,MAP2K1
GO:1900120 regulation of receptor binding	17	0.911598	0.184469	0.72857	HFE,ATP2A3,NRP1,MMP9,LOX,PLCL1,PTPRF,ADAM15,PLCL2,B2M,ATP2A2,BDNF,GREM2,PHLDA2,RGMA,ANXA2,NOG
GO:1903567 regulation of protein localization to ciliary membrane	2	-1.36159	0.184476	1	LZTFL1,EFCAB7
GO:0008064 regulation of actin polymerization or depolymerization	155	0.899595	0.184519	0.72857	BAIAP2L1,SCIN,TENM1,WAS,TMSB10,CAPG,LIMA1,CYFIP2,NCKAP1,ARFGEF1,RHOA,PFN2,SPTB,GBA2,NCK2,WDR1,ADD2,DLG1,PAK3,ACTN2,CAPZB,CARMIL1,SSH1,CTTN,ADD1,ARHGAP28,ICAM1,PLEKHG2,SH3BP1,TRIOBP,PICK1,CORO1A,COTL1,MTPN,WASL,KANK1,PFN1,CRACD,ARPC3,WASF1,DBN1,ACTR3,SPTBN1,CAPZA1,ABITRAM,PTK2B,PIK3CA,NCKAP1L,PREX1,ARHGAP40,VASP,MKKS,DSTN,CDC42EP1,BAIAP2L2,TMOD2,SNX9,ARPC1B,HIP1R,LATS1,ARFIP2,WASF3,SWAP70,SPIRE1,FHOD3,AVIL,DBNL,BIN1,TMOD1,ARPC5L,FCHSD2,RDX,SPTBN5,ACTR2,ABI2,TMOD3,AP1AR,SSH2,HAX1,ARF1,SLIT2,IQGAP2,RASA1,ARHGAP18,GSN,ADD3,ESAM,TWF1,FER,EPS8,JMY,PLEKHH2,CYRIB,WHAMM,BAG4,NCK1,TMSB15A,WASF2,TMSB15B,PPP1R9A,DMTN,CARMIL2,ARHGAP35,SPTBN4,NPHS1,WDR63,ARPC5,TMOD4,CDC42EP3,LMOD1,ARPC2,PRKCD,ARFIP1,F2RL1,RICTOR,WASHC5,CFL2,ARF6,CDC42EP5,MLST8,PRKCE,WASHC2C,CORO1B,SSH3,SPTBN2,BAIAP2,FLII,GRB2,CDC42EP4,MYADM,HCLS1,WASHC1,KANK3,C15orf62,EVL,GMFB,SVIL,SPTAN1,CYRIA,MYO1C,FCHSD1,MTOR,CAPZA2,TRIM27,SPIRE2,TMSB4X,PDXP,ARPC4,ARPC1A,ARPIN,NAA80,TWF2,FMN1,BRK1,CYFIP1
GO:0009628 response to abiotic stimulus	875	0.898257	0.184586	0.728595	GCLC,BAD,CFLAR,KDM1A,CREBBP,FBXL3,MAP3K14,ABCC8,TAC1,ETV1,NOS2,NOX1,CRY1,PKD1,SPRTN,CD9,FYN,CLCN6,MAP4K3,BRCA1,ERCC1,PLEKHB1,GLRX2,ABCC2,FAS,INSRR,BAK1,PIAS1,ADSS2,USP2,PNKP,CTNS,TNC,ADRB1,HSPA5,TPR,USP28,ERCC8,PER3,FOXP3,RAD51,CYBA,KCNQ1,ATP2B4,YBX3,POLD1,CASP8,NGFR,HIPK2,TMEM161A,SLC12A2,CNN2,ABCA7,KARS1,MYLK,MAP2K4,CYB5R4,ATXN3,FECH,TNFRSF1A,TP53BP1,RHOA,PDK3,HYAL2,HDAC4,SIRT2,NUCKS1,DNAJA2,BCL3,FUNDC1,RORA,TGFBR3,NEDD4,GNB5,POLB,ASNS,EIF2B3,ATP2B1,ATP6AP1,PRKACA,SMC1A,ACADVL,XRCC1,PTGS2,SLC24A1,ENO1,TIPIN,MAP2K7,POLD3,UBE2A,TIGAR,GNB1,PKD2L2,SDF4,SLC1A3,XRCC5,LXN,DNM2,HSP90AA1,SEMA5B,GSK3B,TRPM3,PLOD1,ZMPSTE24,REST,MAP3K4,ABCB1,AKR1B1,WNT11,DDHD2,RAD54L,DNAJA1,BAX,UIMC1,MMP2,DNM1L,GNA11,DNMT3B,SLC4A11,SIRT4,NOS1,SLC9A1,ICAM1,MCOLN1,MAP3K20,ALKBH5,ANGPT2,SCFD1,CAPN3,TGFB2,MSH2,MAP3K1,WHRN,HSP90AB1,SIRT1,CIRBP,PALM,PICK1,HMOX1,TSPO,MIEF1,TXN2,EP300,BRD1,LGMN,HIF1A,SLC8A3,YY1,NFKBIA,NFATC4,MMP9,ABHD12,BMP7,CHRNA4,EEF1A2,TM9SF4,E2F1,ACTR5,AHCY,ZNF516,SUV39H1,RBBP7,FMR1,PCSK1N,PGK1,TIMP1,DNAJC3,RGCC,MAPK3,NFAT5,N4BP1,NDRG4,CIAO3,CLCN7,STUB1,EEF2K,PIEZO1,HMOX2,DNAJA3,BMF,CA2,FZD3,EYA1,TRPA1,SFRP1,PLAT,NDRG1,EEF1D,BNIP3L,RELB,ERCC2,GPI,AKT2,NOP53,BABAM1,RAB3A,CRTC1,DNAJC2,NAMPT,MTPN,CAV1,HOXA1,DNAJB6,BRAT1,STX1A,CASP2,CHCHD2,TBL2,SLC1A1,ENG,PDLIM1,GATA3,MAPK8,MICU1,RGS9,COL1A1,YWHAE,IFT20,UNC119,NMU,NFKB1,MAPK10,PPARGC1A,B3GAT1,NRXN2,CCND1,TMEM109,CHORDC1,BIRC2,CBL,SLC1A2,MDK,PITPNM1,ASIC1,SLC11A2,TRPV4,RAD51AP1,KCNA1,CDKN1B,EIF2B1,TIMELESS,PPARD,MAPK14,SOD2,RNF8,GPLD1,SRF,VEGFA,SLC29A1,HMGCS1,SPARC,HMGCR,ARSB,RAD1,BNIP1,STC2,CPEB4,FAM162A,OGG1,ECT2,HYAL1,ATP6V1A,SCAP,TANC1,EIF2B4,REEP6,HTRA2,STAT1,IGFBP2,EFHD1,PDCL3,ID2,ATF2,EPAS1,SUMO1,NFE2L2,MSH6,PAPPA2,ERRFI1,OPRD1,HDAC1,ARHGEF2,GADD45A,RO60,ACADM,SLC2A1,B4GALT2,STK11,CREB1,ELOVL4,CASP8AP2,MYB,CCN2,FOXO3,PKD2,PPL,CCND2,UBE2B,TRIM32,PGF,TGFB3,GPR68,EIF2B2,DNMT3A,GOT1,DUSP1,EGR1,APAF1,TNFRSF10B,PTK2B,CRY2,CAT,PIK3CA,CXCR4,ZRANB3,POLK,RWDD3,TWIST1,PHF24,PLAU,HVCN1,ITPR2,PKN1,NR4A1,KCNJ2,SLC12A5,PTGIS,PCK1,SERPINB6,CDKN1A,IRF1,GRK4,SOX9,SLC25A23,FOSB,BMP2,MKKS,MMP24,DYNLRB1,CEP250,THRA,BECN1,ELK1,HSPA2,ZBTB1,PIN1,FBXL12,HP1BP3,AKAP9,GNGT1,ATF4,VGF,EIF2AK4,INO80,KCNC1,CDKN2D,AJUBA,EGLN3,CBFA2T3,SLC27A1,JUND,PRDM12,UBE4B,PKDREJ,HABP4,AKAP12,RAMP2,NPHP4,MAP1B,PPP1R1B,DNAJB1,RAF1,PER2,PRKAA1,SERPINF1,FIGNL1,PCNA,CASP9,ATP8A2,KRAS,MEN1,EIF2S1,LOXL2,MBD2,CCNB1,VHL,BHLHE40,MEIS2,GNAT2,SLC38A2,ROCK2,LDHA,DDB2,CLOCK,ERCC5,ETS1,UBQLN1,ANXA1,HILPDA,HTR1B,CDK4,MAP7,SMPD2,RAB11FIP5,MDM2,FBXL8,EGLN1,SERPINE2,CAB39,REV1,APPL2,RAC1,HUS1,NMT1,BRIP1,SCN2A,TANK,GATA4,CCDC115,LRRC8A,TXN,SLC2A8,ATP6V1G1,XPA,MYC,GMPR,KIAA0319,CPEB2,MGARP,TTPA,YAP1,THBS1,STRA6,HNRNPD,TRPC3,ACVRL1,NABP2,BRCA2,TMBIM6,SLC24A4,SLC12A6,SORD,BNIP2,DNAJA4,PML,CYP1A1,POLG,TICRR,TGFB1I1,MARVELD3,NOL3,PDPK1,COPS3,NPEPPS,GATA6,ARRB2,TP53,ARHGDIA,SMAD4,TNFRSF11A,PMAIP1,SOD1,SIK1,TRPM2,APP,AKT1,WTIP,BCL10,ATP1B1,COP1,ARNT,DTL,INTS7,ADAM15,INTS3,ACTA1,SDE2,PARP1,RHOB,CAMKMT,NPHP1,POLR2D,HSPD1,RHBDD1,FANCD2,STAC,LIMD1,EIF2B5,PLAC8,CCNA2,USP53,SFRP2,PIK3R1,PAM,GTF2H2,FBXL17,EGFR,PSPH,TLK2,TAF1,INIP,GSN,ALAD,NOTCH1,ANKRD1,ADM,TNKS1BP1,HIKESHI,PAK1,ATM,HYOU1,ROM1,CHEK1,HMGA2,MKX,ITGB1,HNMT,VEGFC,FOXO1,ITPR1,SLC7A11,RAD9B,EDNRA,ADAM8,ADAM17,FBXO4,BAG3,PDK1,XRCC4,SUV39H2,DCLRE1C,NMT2,GJA1,PTPRK,PLOD2,BMP6,NR4A2,SLC25A27,DDAH1,IMPACT,XPC,PIEZO2,EPHB1,TTN,FMN2,SLC24A2,GNAQ,KCNMA1,BACH1,NPTN,AIFM1,MAPK13,GHRL,PAXIP1,MMP14,KIT,TSC22D3,BABAM2,EYA3,CUL4B,F11R,USF1,PINK1,NDUFS2,CCAR2,STC1,BTG2,HK2,ATP6V0D1,NR2F6,ICOSLG,C9orf116,RDH13,BRSK1,CHRNB2,LMNA,MRNIP,RPL26,CLPB,LRP5,ACOT11,AK4,LZIC,PDPN,USP1,DNAJB4,IER5,MAPKAPK2,CAPN2,DISC1,CTSS,ERCC3,NPPC,ABRAXAS1,CLDN1,ATP1A1,IGFBP7,ADORA1,TGFBR2,CDS1,TOPBP1,UCN,PRKCD,UVSSA,RNF168,CDC25A,ITGA2,NIPBL,ADGRV1,CASP3,PRIMPOL,TENT2,TERT,CITED2,SLU7,SPIDR,SUN1,NOS3,CDK5,TP53INP1,PSIP1,CYBB,STRBP,CLDN3,ATP7A,AQP3,VCP,WRN,TSC1,STOX1,NSMF,CASP7,METTL3,IKBIP,HIF1AN,NOLC1,SMPD1,XRRA1,PKD1L2,MFAP4,TMEM135,HSP90B1,PCLAF,PLIN1,TSC22D4,SMAD3,NKX3-1,ENDOG,ACAA2,RRM1,CACNB3,TP53I13,TRPV3,ANGPTL4,DDB1,BEST1,CTNNB1,FADD,SCARA3,PBK,SCARA5,VASN,DDIT4,RBPJ,DNAJC7,BDKRB2,RFWD3,FEN1,COL3A1,IL12A,LETM1,MECP2,RGS14,ADRB2,CRADD,PTK2,P2RY1,MAP3K2,USP47,FOS,KRT8,MGMT,CD14,CDH2,POLH,PPM1D,TRIAP1,LRRC8E,PRKCE,LRRC8C,LRRC8D,PPID,PTGER4,NEUROD2,BCL2L1,BCL2,RHNO1,PTEN,FOXB1,USP19,EIF2AK3,ARNT2,COPS9,PPP1CA,RAD9A,MYD88,OXSR1,KAT5,RELA,HSPA6,NDNF,DAG1,VEGFB,NABP1,JUP,PLK3,NET1,RBM4B,RBM4,TCAP,LIG4,ATP2A2,CNTNAP2,HRAS,DHX36,ATR,CHRNA7,LPL,UCP2,FOSL1,ERCC4,SWI5,BNIP3,HSD11B2,CLK2,METRNL,GRIN1,MTHFR,JUN,GBA,AGTRAP,GRB2,RIC8A,PLEC,THBD,APOLD1,AURKB,PER1,PTPN11,CCDC66,OXTR,NQO1,AEN,NPM1,H2AW,GPR88,SLC2A4,EXT1,FBXL6,COL18A1,MTA1,ABAT,RUVBL2,CHEK2,IRAK1,ADSS1,NSMCE3,HSF1,RAB11B,ATP6V0A2,BRCC3,P4HB,ZFP36L1,PTCH1,CYP2R1,KDM4D,PPP1CC,BACE1,RGS9BP,PDE2A,HYAL3,PDZD7,MAPT,PPARA,CHP1,TLR5,PLEKHN1,TRPV2,NHEJ1,EIF4EBP1,P2RX2,DCUN1D3,SLC38A3,H2AX,CLN3,NOC2L,TMEM120A,RYR1,LONP1,XRCC6,TSC22D2,MME,XRCC2,HDAC2,WNK3,HRH1,TRPV1,NF1,ADA,SRC,RAD54B,SYNGAP1,BLM,HTT,ATG7,DPP4,LHFPL5,ERO1A,MDM4,RYR2,STK39,TAFA2,MT-CO2,MT-CYB,MT-ND5,MTOR,MT-CO1,OPA1,MT-ND3,MT-ND4,MT-ATP6,DMD,DAXX,AGER,PJVK,FKBPL,HSPA1B,HSPA1A,MICB,MICA,TRIM13,CPT1B,HMGN1,MIR106B,ASIC3,SIPA1,PPP1CB,FIS1,ANG,CPEB1,PHB2,DDX3X,FANCG,CERS1,ERCC6,HSBP1L1,HSBP1,GPX1,ADSL,AQP1,STRC,TMEM199,TMEM150C,PDCD6,SHANK3,MALAT1,PRKDC,LYN,MC1R,SCX,TXNIP,EGLN2,GTF2H5,CD24,CYFIP1
GO:0032914 positive regulation of transforming growth factor beta1 production	5	0.957207	0.184685	0.728744	CX3CL1,FOXP3,THBS1,FURIN,ATP6AP2
GO:0070286 axonemal dynein complex assembly	24	0.907127	0.184778	0.728875	ZMYND10,TEKT2,SPAG1,CCDC114,DNAH1,DNAH7,DNAL1,DNAI1,LRRC49,CCDC65,CCDC40,TTC12,WDR78,DNAAF1,WDR63,DNAAF5,DNAAF2,C16orf71,DNAAF3,ARMC4,DNAH17,CCDC151,TTC25,WDR92
GO:0031392 regulation of prostaglandin biosynthetic process	7	-0.932457	0.184788	1	CD74,PTGS2,PIBF1,SIRT1,PLA2G3,ANXA1,FABP5
GO:0006622 protein targeting to lysosome	21	-0.910159	0.184944	1	M6PR,LAMP2,ZFYVE16,NEDD4,RAB7A,NAGPA,SNX16,HSPA8,GNPTAB,CLU,GGA3,VPS4A,AP3B1,SORT1,GCC2,SORL1,SCARB2,AP3M1,HGS,AP4M1,NCOA4
GO:1990830 cellular response to leukemia inhibitory factor	79	-0.898616	0.185152	1	SLC25A5,PAX6,JARID2,GCLM,SBNO2,PFKP,TFRC,XRCC5,RIF1,MYNN,SNX10,ICAM1,SIRT1,SYNGR1,PMM1,MYBL2,RNMT,SMAD7,RNF125,KLF5,RPS16,BCAT2,TLE4,SPOCK2,SRSF3,PDCD10,ADAM23,NCL,KDM3A,SRSF7,CACYBP,SRM,CTH,NR5A2,PADI2,KDM5B,NRP2,CREB1,WDR35,BSPRY,ABCD4,HELLS,NFYB,TRIM25,TEX14,GFPT2,DTX1,SPRY2,KLF4,MRPL15,PARP16,PRDM5,PML,MTF2,INA,ARID5B,VEGFC,EPS8,SMARCA5,HNRNPU,EIF4A2,MRAS,HK2,NUP35,PCOLCE2,PIGA,MAT2A,B3GNT2,ABCG4,RARG,UBXN2A,FZD4,CTBP2,SHMT1,MSC,SOX1,PTP4A3,SOCS3,SPRY4
GO:0046368 GDP-L-fucose metabolic process	4	-0.999008	0.185185	1	FUT8,TSTA3,GMDS,FCSK
GO:0009151 purine deoxyribonucleotide metabolic process	15	-0.911069	0.185251	1	SAMHD1,DNPH1,DGUOK,NT5C1A,NT5C,NUDT15,GUK1,AK5,AK9,ADK,DCK,ADA,NUDT16,PNP,NUDT18
GO:2000481 positive regulation of cAMP-dependent protein kinase activity	5	0.950729	0.18529	0.730101	ATP2B4,SIRT1,RAPGEF2,SPATC1L,ADRB2
GO:1903722 regulation of centriole elongation	6	-0.961433	0.185299	1	CCP110,VPS4B,CHMP2A,CENPJ,CEP295,CEP120
GO:0048339 paraxial mesoderm development	16	0.909063	0.185361	0.730101	FOXC1,NUP133,TEAD2,WNT11,DLL3,BMPR1A,WNT5A,EPB41L5,EXOC4,YAP1,LEF1,WNT3A,POGLUT1,SMAD3,SMAD2,FOXC2
GO:0034405 response to fluid shear stress	30	0.901888	0.185435	0.730101	PKD1,PTGS2,MEF2C,SMAD7,CA2,TFPI2,NFE2L2,PKD2,TGFB3,PTK2B,KLF2,ASS1,ETS1,P2RX4,KLF4,MAP2K5,SMAD6,AKT1,GJA1,CITED2,NOS3,MAPK7,ADAM9,MTSS1,HAS2,SOCS5,HDAC3,PLEC,SRC,SREBF2
GO:0019800 peptide cross-linking via chondroitin 4-sulfate glycosaminoglycan	3	1.00736	0.185478	0.730101	SPOCK2,EGFLAM,NDNF
GO:0035589 G protein-coupled purinergic nucleotide receptor signaling pathway	3	1.02848	0.185542	0.730101	P2RY1,P2RY2,P2RY11
GO:0035482 gastric motility	5	0.9682	0.185565	0.730101	TYMP,NMU,GHRL,PTGER1,UCN
GO:0044241 lipid digestion	7	0.929034	0.185604	0.730101	ARX,NPC1L1,LIMA1,LPCAT3,LDLR,CEL,ASAH2
GO:0060411 cardiac septum morphogenesis	62	0.897606	0.185642	0.730101	MKS1,FGFR2,TGFBR3,SEMA3C,LRP2,WNT11,TGFB2,NRP1,BMP7,JAG1,SMAD7,DNAH11,TGFBR1,ENG,BMPR1A,FGF8,NSD2,HAND1,WNT5A,HES1,ACVR1,PROX1,NRP2,TBX2,SOX4,BMP4,FGFRL1,SMO,NOTCH2,TBX3,HEY2,MDM2,GATA4,SMAD6,GATA6,TP53,SMAD4,CCN1,SLIT2,NOTCH1,SAV1,DHRS3,RBM15,TGFBR2,HEYL,CITED2,TBX20,HEY1,RBPJ,ROBO1,ZFPM2,CHD7,ZFPM1,FZD2,NKX2-5,NOG,TBX1,SLIT3,ROBO2,PARVA,BMPR2,MIR17HG
GO:1903943 regulation of hepatocyte apoptotic process	3	1.02222	0.185662	0.730101	CFLAR,H19,PPARA
GO:0007089 traversing start control point of mitotic cell cycle	4	-1.01738	0.185746	1	CDC6,MDM2,MTBP,CDK10
GO:0034341 response to interferon-gamma	78	0.896377	0.185785	0.730101	CX3CL1,NOS2,NUB1,WAS,SLC11A1,CD74,NR1H3,VIM,IFNGR1,VAMP3,SEC61A1,CDC42,ICAM1,HSP90AB1,JAK2,STX4,CDC37,CYP27B1,GAPDH,WNT5A,ACTR3,STAT1,STXBP3,CD58,NMI,IRF1,MED1,BST2,ASS1,SHFL,NR1H2,GCH1,TRIM21,PPARG,SYNCRIP,FLNB,CALCOCO2,EPRS1,STXBP1,ACTR2,PARP9,RAB20,NLRC5,IRF8,TP53,IFITM3,RPL13A,XCL1,SNCA,VPS26B,IFNGR2,ZYX,ADAMTS13,CXCL16,JAK1,CLDN1,STXBP4,DAPK3,LGALS9,STX8,KIF5B,AQP4,RAB43,PARP14,PDE12,PTPN2,CIITA,CDC42EP4,ACTG1,IFITM2,SOCS1,IFITM1,DAPK1,CD47,MYO1C,SIRPA,SLC26A6,HLA-DPA1
GO:0099633 protein localization to postsynaptic specialization membrane	13	0.913455	0.185821	0.730101	ADAM22,PRKCZ,DLG1,GPC4,CACNG7,LGI1,RAP1A,IQSEC2,DLG4,ADAM10,DAG1,HRAS,GPC6
GO:0099645 neurotransmitter receptor localization to postsynaptic specialization membrane	13	0.913455	0.185821	0.730101	ADAM22,PRKCZ,DLG1,GPC4,CACNG7,LGI1,RAP1A,IQSEC2,DLG4,ADAM10,DAG1,HRAS,GPC6
GO:0060516 primary prostatic bud elongation	2	1.20459	0.185926	0.730101	SOX9,SHH
GO:0031119 tRNA pseudouridine synthesis	6	-0.93796	0.185936	1	PUS7,PUS3,PUS10,RPUSD4,PUSL1,PUS1
GO:2000474 regulation of opioid receptor signaling pathway	2	1.23677	0.185955	0.730101	SYP,PPP1R9B
GO:0060999 positive regulation of dendritic spine development	39	0.898152	0.185999	0.730101	PAFAH1B1,CDKL5,CAMK2B,MAPK6,PAK3,PSEN1,DNM1L,ZMYND8,FMR1,EEF2K,CPEB3,NEURL1,EIF4G2,CAPRIN2,CUX2,DBN1,APOE,CAMK1,CAPRIN1,DBNL,ITPKA,ACTR2,LLPH,ARF1,DLG5,C21orf91,TIAM1,LRP8,GPRASP2,PPP1R9A,SHANK1,NLGN1,DHX36,BAIAP2,MTOR,OPA1,FOXO6,ITSN1,SHANK3
GO:0009410 response to xenobiotic stimulus	316	-0.892801	0.186152	1	GCLC,BAD,CYP26B1,ITGA3,ABCC8,TBXA2R,ADIPOR2,NOS2,MGST1,FYN,CPS1,ABCC2,GCLM,BAK1,TIMP2,CYP46A1,CDH1,HSPA5,RAD51,CYBA,KCNQ1,KCNH2,TRAF3IP2,ATG5,PPP1R12A,ACAA1,CDH3,PMS1,GSTO2,PDE4A,FECH,RHOA,HDAC4,RORA,TFRC,SREBF1,XRCC1,CYP2W1,PTGS2,SEMA3C,FMO4,ACACB,TIGAR,ADCYAP1R1,TP73,SLC1A3,XRCC5,MEF2C,AACS,XPO1,OXCT1,REST,GSTP1,NCOA1,HADHA,CAD,ABCB1,RAD54L,RBM22,GNAO1,DNMT3B,SMOX,NOS1,ICAM1,ABCC6,TGFB2,COMT,CYP26A1,HSP90AB1,CRKL,PPM1F,LGALS1,SOX10,CYP2D6,RHBDD3,HMOX1,TSPO,TXN2,APEX1,GSS,NFATC2,E2F1,PARP4,DHODH,CYB5B,ABCC1,FZD3,TRPA1,SFRP1,AMH,FGF21,CYP3A5,AHR,ENG,ABCA2,GATA3,FGF8,RECQL5,ENO3,BLMH,PPP1R9B,COL1A1,EFTUD2,MAP2K6,PPARGC1A,CPT1A,SLC1A2,MDK,AIP,CDKN1B,SOD2,GPLD1,TENT4A,HMGCS1,LOX,OGG1,BCHE,UMPS,STAT1,IGFBP2,NFE2L2,RAP1A,HDAC1,CRYZ,GNPAT,ABCD3,CENPF,CREB1,FOXO3,RPN2,UBE2B,PGF,DNMT3A,PTK2B,CAT,FABP3,CXCR4,PMS2,INHBA,NCKAP1L,SLC12A5,CDKN1A,RAP2A,ABCC4,FOSB,BECN1,RAP1B,POR,PPAT,ADORA2A,GAD1,KCNC1,DAD1,CYP2E1,ASS1,AOC2,MAP1B,FMO5,SLC6A11,PRKAA1,PCNA,PEMT,CCNB1,GSTM3,VAV3,LDHA,CYP2J2,ANXA1,HTR1B,EMX1,MDM2,NUDT15,GATA4,CDK9,MYC,BPHL,TPMT,ARRB1,GGH,BCAR3,CYP1B1,HADH,DUSP6,PDX1,RB1,SORD,CYP1A1,UQCRC2,SS18,GATA6,NPC1,RPTOR,MBD1,SOD1,PPOX,GUK1,EPHX1,HSPD1,NCEH1,SNCA,SFRP2,SRD5A1,PAM,GNA12,EGFR,TERF1,ALAD,ANKRD1,GSTO1,HMGA2,VEGFC,QDPR,ADAM17,ACSL1,CCNO,UCHL1,XPC,CYP2U1,N6AMT1,LRP8,FZD1,CBR1,CBR3,DVL3,PRKAA2,AK4,RNF149,TGFA,NPPC,ATP1A1,TGFBR2,NKX6-1,GRM2,ITGA2,CMBL,CASP3,ADCY1,CYBB,RET,SMPD1,MCM7,B2M,VKORC1,CYP2S1,EEF2,SRR,SRP68,ABCA3,SCNN1B,STAT3,AGPAT2,USP47,CDK1,FOS,EMX2,MGMT,NPAS2,GSTA4,NAT1,BCL2,CTPS1,PTEN,PRNP,CES3,RELA,DAB1,PTPRM,VEGFB,ATR,PPM1E,LPL,FOSL1,HSD11B2,GRIN1,TYMS,MTHFR,TGIF1,JUN,PFAS,CALR,OXTR,NQO1,RPH3AL,COL18A1,ABAT,GAS6,CHEK2,PDE4B,ADSS1,PTCH1,CYP2R1,KCNJ11,CARD9,BLOC1S3,SULT1A1,MYO6,HDAC2,ADA,SRC,SULT1A2,RAD54B,S100A10,SULT1C4,MT-CYB,PNP,MT-ND1,EHMT2,CYP2D7,CHUK,RAB6C,CERS1,GPX1,NME1,LYN,CYP2A6,TXNIP
GO:0010760 negative regulation of macrophage chemotaxis	2	1.2367	0.186316	0.731106	C5,MMP28
GO:0043122 regulation of I-kappaB kinase/NF-kappaB signaling	198	0.892357	0.186394	0.731174	TSPAN6,CASP10,CFLAR,MAP3K14,CX3CL1,CD4,FYN,PPP5C,UFL1,ZMYND11,ATP2C1,CD74,BIRC3,TAB2,TRAF1,TRAF3IP2,SPHK2,CASP8,TNFRSF1A,RHOA,RORA,TFRC,ALPK1,TRAF4,DDX1,MID2,TRAF5,GSTP1,ZFAND6,FKBP1A,MAVS,MUL1,TMEM101,CAPN3,SIRT1,ABL1,LGALS1,HMOX1,PPM1A,VAPA,RIOK3,CCDC22,PIM2,NDFIP2,TRADD,USP10,UBE2I,RIPK2,IKBKB,EEF1D,CACTIN,CARD8,NOD1,HSPB1,TRIM14,BIRC2,GAPDH,GOLT1B,TRIM38,WNT5A,ECT2,TFG,STAT1,HDAC1,TRIM62,ASH1L,WLS,CTH,GPR89A,TNFAIP3,TRIM32,NEK6,TNFRSF10B,TRIM25,TRIM6,OPTN,UNC5CL,RBCK1,NR1D1,IRF3,TRAF2,TICAM1,TNFRSF19,SLC44A2,AJUBA,BST2,EDA2R,TRAF3,NDFIP1,CC2D1A,TRIM21,TRIM5,ANKRD17,LAMTOR5,MAP3K7,TANK,DAB2IP,RIPK1,MAPKBP1,PPM1B,PELI2,PDPK1,SECTM1,BRD4,BCL10,ECM1,SLC20A1,TIFA,PLK2,TNIP1,MTDH,TIRAP,GJA1,IFIT5,LURAP1L,RHOC,SLC35B2,TAB3,TMED4,EDA,PINK1,NLRX1,SQSTM1,JMJD8,REL,INAVA,ZC3H12A,SHISA5,F2RL1,CARD19,DDX21,BTRC,PRKCB,TERF2IP,GPRC5B,NOD2,TRIM68,NLRC3,CTNNB1,FADD,TNIP2,LGALS9,OTUD7A,AKAP13,PRKCE,TRIM8,CANT1,LURAP1,CXXC5,PLEKHG5,MALT1,MYD88,RELA,DHX36,TRAF6,TMEM9B,ZDHHC13,C18orf32,PIDD1,UBE2N,PER1,SHARPIN,F2R,TRIM52,TBK1,IRAK1,PRKD1,PRKN,ROR1,ZDHHC17,CARD9,LITAF,S100A13,HLA-DRB1,S100A4,TLE1,FLNA,PELI1,MIB2,PLCG2,IRAK4,LPAR1,MIER1,MAP3K3,TGM2,LIME1,TRIM39,TRIM27,TRIM13,NUP62,TRIM59,CHUK,PPM1N,CPNE1,UBE2V1,IKBKE,OTUD7B,IKBKG
GO:0006271 DNA strand elongation involved in DNA replication	15	-0.91304	0.186503	1	LIG3,POLD3,GINS1,POLA1,MCM4,LIG1,POLD2,MCM3,PCNA,RFC3,DNA2,POLE3,RFC4,MCM7,POLE
GO:1902257 negative regulation of apoptotic process involved in outflow tract morphogenesis	2	1.20003	0.186516	0.731393	FOXC1,FOXC2
GO:0051123 RNA polymerase II preinitiation complex assembly	20	-0.903347	0.186562	1	TAF11,PSMC6,TAF6,CAND1,TBP,DR1,CREB1,TAF12,TAF1L,THRA,GTF2B,GTF2A2,TP53,TAF1,TAF6L,WNT10B,ATF7IP,TAF7,HMGB1,TAF9
GO:0035627 ceramide transport	12	0.909258	0.186572	0.731393	ABCB1,PLTP,PLEKHA8,ABCA2,CERT1,PLEKHA3,SGPP1,PLEKHA8P1,GLTP,GLTPD2,PSAP,CPTP
GO:0071514 genetic imprinting	17	0.90307	0.186654	0.731409	BRCA1,ARID4A,KCNQ1,ASIP,CTCF,GSK3A,DNMT3A,PIK3CA,TRIM28,PRMT7,KDM1B,IGF2,MECP2,PCGF5,ZNF445,PCGF3,CTR9
GO:0050689 negative regulation of defense response to virus by host	3	1.06384	0.186697	0.731409	MUL1,TARBP2,MICB
GO:1900127 positive regulation of hyaluronan biosynthetic process	4	0.997859	0.186759	0.731413	PDGFB,NFKB1,EGF,HAS2
GO:0042306 regulation of protein import into nucleus	52	-0.893737	0.186817	1	CDH1,TPR,IPO5,HYAL2,PTGS2,PSEN1,RBM22,MAVS,HSP90AB1,JAK2,MAPK1,FERMT1,NUTF2,UBR5,TGFB1,GLI3,SUFU,ZPR1,MAPK14,RAB23,ECT2,SUMO1,UFM1,TARDBP,BMP4,SMO,TRIM28,RAN,MDFIC,NUP54,NUP58,PIK3R1,BAG3,CABP1,ZC3H12A,PRKCD,SHH,NOLC1,CHP2,SMAD3,PKIG,CDK1,PKIA,HDAC3,JUP,DMAP1,HCLS1,PRKD1,CHP1,FLNA,EFCAB7,NUP62
GO:0032805 positive regulation of low-density lipoprotein particle receptor catabolic process	2	1.29432	0.186898	0.731493	ABCA2,APOE
GO:1905799 regulation of intraciliary retrograde transport	2	-1.39461	0.186915	1	TTC21B,TCTEX1D2
GO:0001961 positive regulation of cytokine-mediated signaling pathway	36	0.895046	0.18693	0.731493	PAFAH1B1,CD74,UBE2K,MAVS,HIF1A,RIPK2,WNT5A,TRIM32,TRIM6,CXCR4,MED1,IRF3,TRAF2,RIPK1,PARP9,NLRC5,TSLP,ADAM17,GFI1,TRIM44,AXL,FADD,AGPAT2,C1QTNF4,PARP14,GAS6,TBK1,CSF1,PRKN,IRF7,AGPAT1,HSPA1B,HSPA1A,CPNE1,LSM14A,IKBKE
GO:0060501 positive regulation of epithelial cell proliferation involved in lung morphogenesis	3	-1.09093	0.186973	1	FGFR2,CDC42,SRSF6
GO:2001016 positive regulation of skeletal muscle cell differentiation	6	0.931479	0.187037	0.731493	CYP26B1,GPC1,MEF2C,RBM24,ARNTL,TBX1
GO:2001237 negative regulation of extrinsic apoptotic signaling pathway	73	0.891605	0.187049	0.731493	GCLC,CFLAR,CX3CL1,FYN,BRCA1,ZMYND11,RB1CC1,GCLM,CTNNA1,EYA2,STRADB,GSK3B,GSTP1,CTTN,ICAM1,ITGA6,ZC3HC1,RFFL,NRP1,HMOX1,EYA1,SERPINE1,TGFBR1,UNC5B,EYA4,ACVR1,BIRC6,PARK7,ARHGEF2,TNFAIP3,BMP4,IFI6,PSME3,LGALS3,RAF1,TMBIM1,RIPK1,YAP1,MAP2K5,THBS1,ITGAV,COL2A1,NOL3,AKT1,MCL1,SFRP2,PHIP,TCF7L2,ITPRIP,SH3RF1,EYA3,FAIM,LMNA,PEA15,HMGB2,TERT,NOS3,MAPK7,PRDX2,GDNF,AR,RNF34,BCL2L1,BCL2,RELA,PELI3,SIAH2,SRC,HTT,HSPA1B,HSPA1A,DDX3X,GPX1
GO:0030730 sequestering of triglyceride	11	0.908729	0.187181	0.731493	ABHD5,OSBPL8,PLIN3,PPARG,OSBPL11,LPL,PNPLA2,PPARA,FITM2,ENPP1,PLIN5
GO:0046530 photoreceptor cell differentiation	40	0.89312	0.187284	0.731493	SOX8,PROM1,PAX6,SDK2,DZANK1,RPGRIP1,RPGRIP1L,NAGLU,IFT20,VEGFA,DLX2,SOX9,GNGT1,NRL,NPHP4,AGTPBP1,AHI1,MYO7A,ARL3,BBS4,NKD1,DLX1,NTRK2,CRB2,NOTCH1,CDHR1,ROM1,THRB,C8orf37,RDH13,PRKCI,TTC8,MFSD2A,STAT3,RP1L1,FSCN2,IFT140,DIO3,TOPORS,CEP290
GO:0097745 mitochondrial tRNA 5'-end processing	3	-1.0438	0.187303	1	HSD17B10,PRORP,TRMT10C
GO:0038156 interleukin-3-mediated signaling pathway	2	1.14903	0.187448	0.731493	SYK,IL3RA
