## Supplemental table 2b for "Role of U11/U12 minor spliceosome gene *ZCRB1* in Ciliogenesis and WNT Signaling" (part 5 of 6)

### Sheet: Supplemental Table 2b (continued)
Gene Ontology Term ID	set.size	mean_logFC_v.background	P.value	FDR	Genes
GO:0031058 positive regulation of histone modification	82	0.889907	0.187464	0.731493	KDM1A,KMT2E,PAF1,JARID2,AKAP8L,BRCA1,FOXP3,SPHK2,SREBF1,SART3,RIF1,DNMT3B,NOS1,SIRT1,SMARCB1,SNW1,RPS6KA5,FMR1,MAPK3,RNF40,PIH1D1,AKAP8,PRKD2,GATA3,KAT2A,PPARGC1A,PHF1,VEGFA,BCL6,KMT2A,MYB,PHF19,LIF,PRDM12,DNMT1,ZNF304,WBP2,CCNB1,KAT7,CDK9,ARRB1,RTF1,TET1,JDP2,WDR61,GLYR1,TP53,SMAD4,BRD4,MTF2,OGT,NSD3,RNF20,PAXIP1,AUTS2,PINK1,PAXBP1,CTBP1,CHTOP,ZBTB7B,LMNA,SAP30BP,RPS6KA4,NIPBL,BRD7,CTNNB1,ING2,MECP2,TADA2B,UBE2N,RUVBL2,PRKD1,NELFA,MUC1,NAP1L2,LRRK2,WDR5,PIWIL2,C6orf89,CTR9,NELFE,TADA2A
GO:2000392 regulation of lamellipodium morphogenesis	10	0.913853	0.187464	0.731493	CD44,ARHGEF7,KANK1,CORO1C,RREB1,ENPP2,PDPN,CORO1B,SRC,ARPIN
GO:0006704 glucocorticoid biosynthetic process	9	0.912552	0.187512	0.731493	H6PD,DKK3,REST,BMP2,DGKQ,WNT4,ATP1A1,HSD11B2,CACNA1H
GO:0097402 neuroblast migration	2	1.32335	0.187606	0.731493	ABCC8,SIX3
GO:2001054 negative regulation of mesenchymal cell apoptotic process	6	0.928966	0.187629	0.731493	PAX2,HIF1A,BMP7,SOX9,SHH,TBX1
GO:1990090 cellular response to nerve growth factor stimulus	46	0.891437	0.187675	0.731493	TAC1,HSPA5,CDC5L,MICALL1,E2F1,CSTF2,CORO1A,EEF2K,RAPGEF1,SH3GL2,KAT2A,RAPGEF2,EHD1,CBL,ARPC3,RAB35,WASF1,UBE3A,ACAP2,RAP1A,CREB1,FOXO3,ID1,SORT1,NGF,KIDINS220,DYNC1LI2,USP8,PDPK1,EIF4A3,CSNK1D,APP,AKT1,TMEM108,NTRK2,ARF6,CRK,EEF2,BPTF,PTEN,BDNF,CIB1,NTF3,MAPT,MAGI2,TRPV1
GO:0010572 positive regulation of platelet activation	2	-1.25497	0.187679	1	JAK2,PLA2G4A
GO:0006482 protein demethylation	30	0.893331	0.187739	0.731493	KDM1A,KDM7A,JARID2,KDM4A,JMJD6,KDM5A,KDM2B,FBXL19,HSF4,KDM4C,KDM3A,KDM5B,UBE2B,KDM3B,KDM5C,KDM4B,KDM6B,KDM6A,KDM8,ALKBH4,KDM1B,HR,RIOX1,RIOX2,JMJD1C,PHF8,KDM2A,KDM4D,PHF2,PPME1
GO:0008214 protein dealkylation	30	0.893331	0.187739	0.731493	KDM1A,KDM7A,JARID2,KDM4A,JMJD6,KDM5A,KDM2B,FBXL19,HSF4,KDM4C,KDM3A,KDM5B,UBE2B,KDM3B,KDM5C,KDM4B,KDM6B,KDM6A,KDM8,ALKBH4,KDM1B,HR,RIOX1,RIOX2,JMJD1C,PHF8,KDM2A,KDM4D,PHF2,PPME1
GO:0031547 brain-derived neurotrophic factor receptor signaling pathway	6	0.953326	0.187767	0.731493	FSTL4,NFATC4,RAPGEF2,NTRK2,BDNF,SLC2A4
GO:0002820 negative regulation of adaptive immune response	33	0.892375	0.187813	0.731493	HFE,PARP3,FOXP3,RC3H2,IL4R,THOC1,CEACAM1,SMAD7,IL4I1,IL27RA,JAK3,AHR,PPP3CB,PTPN6,BCL6,LOXL3,CD160,CR2,CD46,NCKAP1L,FOXJ1,NDFIP1,RC3H1,XCL1,SUSD4,TNFRSF14,ZBTB7B,ZC3H12A,NOD2,CD55,CR1L,HLA-F,TRIM27
GO:1904154 positive regulation of retrograde protein transport, ER to cytosol	4	-1.02592	0.187852	1	EDEM2,EDEM2,EDEM1,BCAP31
GO:2001300 lipoxin metabolic process	4	0.956904	0.187961	0.731605	ALOX5,PTGR1,ALOX12,ALOX15B
GO:1905214 regulation of RNA binding	12	-0.906383	0.187963	1	NUCKS1,GEMIN2,EIF3D,FMR1,EIF3E,EIF4G1,CDK9,NCBP1,EIF4A3,CARM1,LARP6,EIF3C
GO:0060664 epithelial cell proliferation involved in salivary gland morphogenesis	3	1.01661	0.188031	0.731605	FGFR2,SHH,NKX3-1
GO:0048278 vesicle docking	53	0.888961	0.188082	0.731605	VAMP3,NSF,STXBP2,STX7,RAB10,STX1B,VTI1B,SNPH,NDRG4,STX4,VPS18,BLOC1S6,STX10,RAB3D,RAB3A,CAV2,STX1A,YKT6,STX2,BVES,STXBP3,STX12,STX16,UNC13A,EXOC4,SNAP25,STX11,STX6,STXBP1,STX17,RABEPK,SYTL2,USO1,RAB15,RAB13,RALB,CPLX2,KCNB1,VPS11,STX5,RAB8B,STX3,RAB8A,RAB3B,STX8,TSNARE1,CEP83,CTBP2,PPFIA3,SCFD2,CLN3,UNC13B,RAB12
GO:0017015 regulation of transforming growth factor beta receptor signaling pathway	103	0.886922	0.188085	0.731605	CREBBP,ITGA3,STRAP,HSPA5,LTBP1,DKK3,HIPK2,TGFBR3,MPP5,DNM2,FKBP1A,LTBP4,GLG1,BAMBI,HSP90AB1,SIRT1,EP300,SNW1,PPM1A,C20orf27,FERMT1,SMAD7,STUB1,TGFB1,CAV2,CAV1,ENG,PBLD,MTMR4,SMURF2,SNX25,ZNF451,LOX,STK11,ONECUT2,TGFB3,GOT1,GIPC1,PMEPA1,BMP2,PIN1,WFIKKN1,SNX6,CDKN1C,LATS1,PPARG,MEN1,NREP,SPRY2,NKX2-1,SKIL,SDCBP,THBS1,SMAD6,EMILIN1,FBN2,TGFB1I1,PDPK1,TP53,SMAD4,PRDM16,IL17RD,CDKN2B,LATS2,ADAM17,DAB2,FLCN,CD109,RNF111,SKI,SPRY1,CITED2,HTRA1,SPRED1,FBN1,SMAD3,VASN,ING2,LDLRAD4,NPNT,ZEB2,ONECUT1,HTRA3,CHST11,NRROS,LEMD3,SMAD2,EID2,FAM89B,ZBTB7A,ZNF703,BCL9L,PPARA,SPRED3,TRIM33,VEPH1,SLC2A10,SPRED2,SMURF1,HSPA1A,MIR17HG,PEG10,TGFBR3L
GO:0106049 regulation of cellular response to osmotic stress	10	0.907178	0.18816	0.73166	BAD,YBX3,PTGS2,MICU1,EFHD1,ARHGEF2,SLC25A23,BDKRB2,LETM1,CLN3
GO:0075732 viral penetration into host nucleus	4	-0.991091	0.188197	1	KPNA6,KPNA3,NUP153,KPNA2
GO:2000617 positive regulation of histone H3-K9 acetylation	8	0.914006	0.188221	0.731661	BRCA1,SPHK2,SMARCB1,PIH1D1,GATA3,SMAD4,NAP1L2,PIWIL2
GO:0075044 positive regulation by symbiont of host autophagy	5	-0.957053	0.188296	1	ATG5,ULK2,ULK1,ATG7,PHB2
GO:0075071 modulation by symbiont of host autophagy	5	-0.957053	0.188296	1	ATG5,ULK2,ULK1,ATG7,PHB2
GO:0002941 synoviocyte proliferation	2	-1.48826	0.188296	1	SAAL1,NEAT1
GO:1901645 regulation of synoviocyte proliferation	2	-1.48826	0.188296	1	SAAL1,NEAT1
GO:1901647 positive regulation of synoviocyte proliferation	2	-1.48826	0.188296	1	SAAL1,NEAT1
GO:0048489 synaptic vesicle transport	42	-0.889698	0.188305	1	DTNBP1,AP3D1,SNAP91,RAB27A,AP3M2,PICALM,MAP2,DNM2,TMEM230,AP3B2,SPG11,BLOC1S6,RAB3A,DNM1,LIN7A,AP3B1,BLOC1S1,TOR1A,SNAPIN,ARF1,SNCA,KIF5A,AP3S2,PINK1,SYNJ1,TRIM46,CDK5,BORCS5,CTNNB1,KIF5C,NLGN1,KIF5B,CNIH2,AP3S1,SLC2A4,AP3M1,PRKN,BLOC1S4,BLOC1S5,LRRK2,BLOC1S3,BLOC1S2
GO:0090281 negative regulation of calcium ion import	4	-0.9812	0.18833	1	AKT1,SLC30A1,TRIM27,VDAC1
GO:0006011 UDP-glucose metabolic process	5	-0.954766	0.188451	1	UGGT2,GSK3A,UGGT1,UGP2,GALT
GO:0016242 negative regulation of macroautophagy	34	0.889421	0.18852	0.732272	POLDIP2,CLEC16A,PHF23,USP36,LZTS1,TIGAR,SCFD1,HMOX1,CHMP4B,TSC2,QSOX1,PIK3CA,BECN1,USP30,NPC1,TP53,AKT1,RUBCN,FEZ1,SMG1,PINK1,UBQLN4,TSC1,FEZ2,MTM1,NUPR1,TMEM39A,SMCR8,NRBP2,LRRK2,MTOR,EHMT2,CHMP4A,SEC22B
GO:0048505 regulation of timing of cell differentiation	5	0.954864	0.188533	0.732272	PAX6,NR2E1,HES1,SERPINE2,RBPJ
GO:0003281 ventricular septum development	62	0.886523	0.188561	0.732272	AP2B1,MATR3,FGFR2,TGFBR3,LRP2,WNT11,HECTD1,TGFB2,TRIP11,SALL4,SMAD7,NPRL3,SALL1,HOXA13,TGFBR1,GATA3,BMPR1A,SUFU,NSD2,PTK7,WNT5A,HES1,ACVR1,PROX1,CNTRL,SOX4,BMP4,FGFRL1,TBX3,HEY2,MDM2,GATA4,SMAD6,STRA6,SMAD4,CCN1,LMO4,SLIT2,NOTCH1,SAV1,RBM15,TGFBR2,HEYL,CITED2,HEY1,FRS2,DCTN5,RBPJ,LUZP1,ROBO1,ZFPM2,HEG1,ZFPM1,FZD2,NKX2-5,NOG,SLIT3,ROBO2,PDE2A,MDM4,BMPR2,MIR17HG
GO:0050684 regulation of mRNA processing	128	-0.884735	0.188582	1	RBM5,PAF1,CDK11A,PTBP1,ZC3H3,CELF2,PTCD2,THRAP3,SFSWAP,U2AF2,JMJD6,DAZAP1,RBM7,MBNL3,YTHDC1,REST,PAPOLA,PCBP4,SRPK1,CIRBP,DDX17,RBFOX2,RBM23,SNW1,ZC3H14,FMR1,RBM3,RNF40,HNRNPL,SNRNP70,NOVA2,CPEB3,C1QBP,DDX5,SUPT6H,HSPA8,PRPF19,NUP98,CPSF6,SRSF9,SRSF3,RBM24,QKI,FAM172A,FXR1,NCBP2,NCL,SRSF7,TIA1,SRSF4,PRDX6,RBM25,KHDRBS1,SMU1,SRSF6,RBM42,NSRP1,METTL16,FXR2,CCNT1,SAFB2,RBM39,KHDRBS3,CCNB1,CDC73,SRPK2,ZC3H10,HNRNPA1,DHX9,TRA2B,CDK9,NCBP1,SLTM,BARD1,MBNL2,NOVA1,SF3B4,WTAP,RBMX,CELF1,CPSF7,SAP18,MBNL1,HNRNPU,SRSF12,RNF20,DYRK1A,SON,CELF3,SAFB,CELF5,SRSF2,RAVER1,MAGOH,RAVER2,RBM15,IWS1,CWC22,TRA2A,VIRMA,HNRNPK,LEO1,NUDT21,RBFOX3,SF1,AHCYL1,RBM4,LARP7,DHX36,ZBTB7A,PUF60,NPM1,RBM10,SRPK3,HSF1,RBM11,ZFP36L1,SRSF10,HMX2,SUPT5H,CTR9,NELFE,RNPS1,RBMXL1,CPEB1,CDK11B,RBM15B,RBM8A
GO:0043473 pigmentation	79	-0.885606	0.188637	1	TRAPPC6A,RAB27B,DTNBP1,KITLG,USP13,CDH3,AP3D1,RAB27A,AP1M1,MEF2C,BAX,GNA11,ATRN,ARCN1,HPS4,SOX10,ASIP,RAB11A,OCA2,BLOC1S6,ANKRD27,GLI3,HPS1,HPS5,FIG4,ARL6,PIKFYVE,ABCB6,RAB29,MREG,RAB32,RAB38,RAB17,BBS2,MKKS,AP3B1,CD63,BLOC1S1,KIF13A,MYO7A,RAB1A,BBS7,SHROOM3,VPS33A,BBS4,SNAPIN,LYST,LRMDA,BCL2L11,KIT,EDA,MFSD12,EN1,BBS5,HPS3,ATP7A,HPS6,AP1G1,ZEB2,BCL2,ADAMTS20,VANGL1,DCTN2,ATP6AP2,SPNS2,VPS33B,RAB11B,PMEL,BLOC1S4,MITF,BLOC1S5,BLOC1S3,BLOC1S2,NF1,MYO5A,ENPP1,SZT2,RACK1,MC1R
GO:2000644 regulation of receptor catabolic process	9	0.910986	0.188644	0.732356	MYLIP,ITCH,MTMR2,ABCA2,APOE,FURIN,DTX3L,ANXA2,PTPN1
GO:0036507 protein demannosylation	18	-0.900205	0.188754	1	EDEM2,EDEM2,UGGT2,MAN1A1,EDEM3,MAN1C1,EDEM1,UGGT1,RNF185,MARCHF6,AMFR,SYVN1,RNF139,MAN1B1,MAN1A2,RNF5,TRIM13,RNF103
GO:0036508 protein alpha-1,2-demannosylation	18	-0.900205	0.188754	1	EDEM2,EDEM2,UGGT2,MAN1A1,EDEM3,MAN1C1,EDEM1,UGGT1,RNF185,MARCHF6,AMFR,SYVN1,RNF139,MAN1B1,MAN1A2,RNF5,TRIM13,RNF103
GO:0046165 alcohol biosynthetic process	106	-0.884314	0.188769	1	CYP51A1,MBTPS2,NPC1L1,H6PD,DKK3,MSMO1,SPHK2,IDI1,IP6K2,SREBF1,ACER3,ADCYAP1R1,FDFT1,MOXD1,REST,AKR1B1,ITPKC,SPTLC1,SEC14L2,CYB5R3,SPTLC2,PCK2,ASAH1,ISYNA1,ABCA2,ERLIN1,NFKB1,SC5D,MVK,CYP27B1,LPCAT3,HMGCS1,HMGCR,SCAP,CLCN2,SPR,DHCR24,PARK7,DHDDS,GOT1,PTK2B,PCK1,INSIG2,BMP2,IPPK,POR,SRD5A3,APOE,ACLY,GCH1,HSD17B7,PRKAA1,PCBD2,IMPA1,CYP27A1,ITPKA,FGF2,MBTPS1,IMPA2,SOD1,ITPKB,LBR,DGKQ,SNCA,PPIP5K2,EBP,NSDHL,ERLIN2,TM7SF2,PTS,IPMK,QDPR,BMP6,NUS1,ABCG1,G6PD,LSS,FDPS,PTH1R,PRKAA2,WNT4,GFI1,PMVK,GPER1,PCBD1,ACAA2,MVD,PPIP5K1,P2RY1,DHCR7,ARV1,IP6K1,SPHK1,ACER2,GBA,PGP,CYP2R1,INSIG1,ASAH2,CACNA1H,HRH1,PLCG2,AVPR1B,ASAH2B,PLPP6,DHFR
GO:0071838 cell proliferation in bone marrow	6	-0.938504	0.188781	1	FGFR2,LEF1,HMGA2,ACE,SETD4,MAP3K3
GO:0035666 TRIF-dependent toll-like receptor signaling pathway	3	1.04011	0.18891	0.733153	IRF3,TICAM1,TRAF3
GO:0009146 purine nucleoside triphosphate catabolic process	5	-0.983256	0.189122	1	SAMHD1,ITPA,NUDT15,ADA,NUDT16
GO:0045981 positive regulation of nucleotide metabolic process	29	0.888086	0.189152	0.733194	NOS2,MLXIPL,ENO1,SLC4A4,PSEN1,P2RX7,NOS1,HIF1A,TAZ,GAPDHS,PPARGC1A,GUCA1B,SLC25A12,PRKAA1,APP,ARNT,PRXL2C,PINK1,PRKAA2,NOS3,VCP,GPD1,STAT3,INSR,ZBTB20,PPARA,ENTPD5,MT-CO2,TMSB4X
GO:1900544 positive regulation of purine nucleotide metabolic process	29	0.888086	0.189152	0.733194	NOS2,MLXIPL,ENO1,SLC4A4,PSEN1,P2RX7,NOS1,HIF1A,TAZ,GAPDHS,PPARGC1A,GUCA1B,SLC25A12,PRKAA1,APP,ARNT,PRXL2C,PINK1,PRKAA2,NOS3,VCP,GPD1,STAT3,INSR,ZBTB20,PPARA,ENTPD5,MT-CO2,TMSB4X
GO:0060738 epithelial-mesenchymal signaling involved in prostate gland development	2	1.18558	0.18919	0.733194	FOXA1,SHH
GO:0070901 mitochondrial tRNA methylation	3	-1.11259	0.189226	1	HSD17B10,TRMT5,TRMT61B
GO:0034219 carbohydrate transmembrane transport	83	0.883006	0.18927	0.733194	ADIPOR2,SLC2A3,MEF2A,CLTCL1,SLC23A2,OSBPL8,SORBS1,TRIB3,AKT2,CLIP3,FGF21,GSK3A,GRB10,PRKAG2,SLC1A2,CREBL2,C2CD5,PPARD,MAPK14,NFE2L2,STXBP3,RAP1A,SLC2A1,NR4A3,RHOQ,SLC17A5,C3,RTN2,ARPP19,SLC27A1,SESN2,SELENOS,INPP5K,SLC2A11,SORT1,HNF1A,RNASEL,APPL2,SLC2A8,SLC5A2,AKT1,CAPN10,PIK3R1,SLC2A12,GPC3,EDNRA,SLC25A27,ZDHHC7,APPL1,BRAF,SLC45A3,HK2,SLC2A6,SLC45A1,PEA15,PRKCI,KLF15,TMEM144,TERT,FABP5,TSC1,STXBP4,PRKCB,SLC27A4,IRS1,SLC50A1,ASPSCR1,SLC23A1,INSR,MFSD4B,SLC2A14,MFSD4A,YES1,ERFE,PTPN11,SLC2A4,C1QTNF12,IRS2,OSTN,SLC2A10,ENPP1,OCLN,SLC5A3
GO:0002362 CD4-positive, CD25-positive, alpha-beta regulatory T cell lineage commitment	2	1.14417	0.189296	0.733194	FOXP3,TOX
GO:0007431 salivary gland development	29	0.887474	0.189338	0.733194	PLXND1,PAX6,BTBD7,FGFR2,POLB,CDC42,NTN4,SEMA3A,SEMA3C,TGFB2,NRP1,BMP7,LAMA1,ESRP2,TGFB1,FGF8,PLXNA1,CLCN2,TFCP2L1,TGFB3,TWSG1,LAMA5,NFIB,EDA,SHH,NKX3-1,DAG1,PDGFA,TGM2
GO:2001056 positive regulation of cysteine-type endopeptidase activity	112	-0.881917	0.189391	1	BAD,CASP10,CFLAR,FYN,BID,FAS,BAK1,CYFIP2,CASP8,NGFR,RHOA,PDCD2,ATP2A3,GRAMD4,SENP1,REST,BAX,MUL1,TFAP4,NLRC4,NLRP1,SIRT1,JAK2,BCL2L13,TBC1D10A,PPM1F,LGMN,CTSH,RIPK2,PDCD5,BBC3,CARD8,NOD1,CASP2,SLC1A1,ALOX12,PERP,DAP,FAM162A,IFT57,HTRA2,HSPE1,F3,CTSD,CASP8AP2,CCN2,WDR35,APAF1,ACVR1C,HIP1,EGLN3,HIP1R,PRR7,PPARG,CASP9,KHDC1,ANP32B,MYC,MTCH1,ARRB1,UACA,PML,PMAIP1,BCL10,CCN1,HSPD1,ARL6IP5,SNCA,TTBK1,GSN,RPS3,BCL2L11,WNT3A,AIFM1,DLC1,GPER1,SYK,VCP,BEX3,SMAD3,NKX3-1,FADD,LGALS9,COL4A3,CRADD,ROBO1,SOX7,EIF2AK3,CYCS,MALT1,BOK,GRIN1,ACER2,PIDD1,CASC2,F2R,DIABLO,RPS27L,HSF1,BCAP31,NDUFA13,MAPT,CARD9,HMGB1,DAPK1,NEK5,MAP3K5,ASPH,RACK1,FIS1,DDX3X,PDCD6
GO:0042045 epithelial fluid transport	5	0.931974	0.189405	0.733194	ITPR1,SCNN1B,AHCYL1,SLC26A6,AQP1
GO:0046851 negative regulation of bone remodeling	9	0.90673	0.189408	0.733194	CLDN18,GPR137B,P2RX7,CSK,SFRP1,TNFAIP3,UBASH3B,INPP5D,GPR137
GO:0008614 pyridoxine metabolic process	2	-1.35842	0.189528	1	PNPO,PSAT1
GO:0008615 pyridoxine biosynthetic process	2	-1.35842	0.189528	1	PNPO,PSAT1
GO:0061314 Notch signaling involved in heart development	10	0.903355	0.189529	0.733425	JAG1,SNAI1,DLL4,NOTCH2,HEY2,NOTCH1,HEYL,HEY1,RBPJ,GALNT11
GO:1901671 positive regulation of superoxide dismutase activity	2	-1.43981	0.189572	1	PARK7,SIRT3
GO:1990481 mRNA pseudouridine synthesis	7	-0.928713	0.189602	1	PUS7,PUS3,DKC1,TRUB1,RPUSD2,TRUB2,PUS1
GO:0002830 positive regulation of type 2 immune response	10	0.903113	0.189701	0.733426	CD74,PRKCZ,IL4R,GATA3,CD81,RARA,XCL1,IL18,NOD2,DENND1B
GO:0042558 pteridine-containing compound metabolic process	30	-0.885751	0.18971	1	MTHFD2,SLC46A1,MTHFD1,SPR,MTR,MTHFD1L,MTRR,GCH1,PCBD2,ALDH1L2,MTHFS,FPGS,GGH,ATIC,PRKG2,ALDH1L1,PTS,QDPR,GART,FTCD,MTHFD2L,PCBD1,SLC19A1,TYMS,SHMT1,MTHFR,DHFR2,PIPOX,SHMT2,DHFR
GO:0042320 regulation of circadian sleep/wake cycle, REM sleep	2	-1.23374	0.189718	1	GHRL,CHRNB2
GO:0016479 negative regulation of transcription by RNA polymerase I	7	0.918143	0.189817	0.733426	MACROH2A2,NOP53,MACROH2A1,POU4F1,DEDD,MAF1,FLNA
GO:0007589 body fluid secretion	68	0.881415	0.189842	0.733426	TAC1,NR1H3,CYBA,TRAF3IP2,ATG5,WNK1,SCT,NCOA1,CAD,UPRT,XBP1,HIF1A,DHODH,KCNN4,USF2,CAV1,NEURL1,CCND1,VDR,GUCA1B,VEGFA,SLC29A1,NPR3,UMPS,CREB1,VAMP8,SOCS2,COPA,GOT2,MED1,STAT5A,WNK4,PPAT,CDO1,NR1H2,CHRM3,CELSR2,PAM,EGFR,GPAT4,HK2,ZBTB7B,ADORA1,UCN,ATP7A,SCNN1B,NPR1,CEL,PRKCE,APLN,FOXB1,MTX1,STAT5B,P2RY2,ERBB4,ALOX12B,OXTR,ANXA2,SLC4A5,NCOR2,ADA,SLC22A4,STK39,MT-CO2,APRT,DDR1,NME1,AQP1
GO:0080184 response to phenylpropanoid	3	-0.989976	0.189846	1	CAT,EGFR,UGT3A2
GO:0061709 reticulophagy	14	-0.895027	0.189908	1	UFL1,RB1CC1,ATG2B,UBA5,ULK2,ATG2A,UFM1,RETREG3,UFC1,RETREG1,TEX264,ULK1,STING1,DDRGK1
GO:0140468 HRI-mediated signaling	3	-1.06805	0.189945	1	EIF2AK1,ATF4,OMA1
GO:0019856 pyrimidine nucleobase biosynthetic process	8	-0.918125	0.189954	1	CPS1,CTPS2,CAD,DHODH,UMPS,CMPK1,CTPS1,MTOR
GO:0060674 placenta blood vessel development	27	0.885976	0.19003	0.733426	PKD1,VASH1,TMED2,MAPK1,ITGB8,HES1,PKD2,OVOL2,NOTCH2,HEY2,AKT1,CCN1,VASH2,NSDHL,PLCD3,RBM15,FZD5,HEY1,SPINT1,RBPJ,MAP2K1,JUNB,FBXW8,FOSL1,SOCS3,NR2F2,GGNBP2
GO:0034138 toll-like receptor 3 signaling pathway	11	0.902252	0.190076	0.733426	WDFY1,CAV1,UNC93B1,TNFAIP3,RFTN1,FLOT1,TIRAP,COLEC12,F2RL1,TNIP2,PELI1
GO:1901390 positive regulation of transforming growth factor beta activation	2	1.33919	0.190139	0.733426	FURIN,GATA6
GO:0033081 regulation of T cell differentiation in thymus	18	0.888988	0.190253	0.733426	GLI2,SOS2,CLPTM1,SOS1,TMEM131L,BMP4,FOXJ1,ERBB2,SOD1,ZC3H8,ADAM8,CAMK4,SHH,RASGRP1,PTPN2,EGR3,ADA,TOX
GO:0030836 positive regulation of actin filament depolymerization	10	0.899512	0.190254	0.733426	WDR1,ACTN2,CARMIL1,CRACD,DSTN,CARMIL2,F2RL1,CFL2,WASHC2C,PDXP
GO:0070086 ubiquitin-dependent endocytosis	5	0.928175	0.190263	0.733426	TSG101,IL10RA,LRSAM1,VPS28,NEURL1B
GO:0051595 response to methylglyoxal	3	-0.985097	0.190271	1	AKR1B1,PARK7,SIN3A
GO:0050923 regulation of negative chemotaxis	4	-0.991222	0.190285	1	SLIT2,ROBO1,ROBO2,PLXNA4
GO:2000064 regulation of cortisol biosynthetic process	6	0.917361	0.190286	0.733426	H6PD,DKK3,REST,BMP2,DGKQ,WNT4
GO:0048478 replication fork protection	9	-0.908649	0.190313	1	TIPIN,TIMELESS,ZRANB3,FBH1,SMARCAL1,BRCA2,DONSON,BLM,ZNF830
GO:0003206 cardiac chamber morphogenesis	96	0.878462	0.190424	0.733426	MKS1,PTCD2,FOXC1,PKP2,FGFR2,TGFBR3,SEMA3C,MEF2C,LRP2,SMARCD3,WNT11,FKBP1A,TGFB2,DSP,NRP1,HIF1A,BMP7,JAG1,SMAD7,FOXF1,PPP1R13L,TGFB1,GSK3A,DNAH11,TGFBR1,ENG,GATA3,BMPR1A,FGF8,CPE,NSD2,ADGRG6,SRF,HAND1,WNT5A,HES1,ACVR1,FHL2,SOS1,PROX1,NRP2,TBX2,SOX4,BMP4,MED1,BMP2,OVOL2,FGFRL1,SMO,DLL4,TNNI3,NOTCH2,TBX3,HEY2,MDM2,GATA4,SMAD6,TPM1,GATA6,TP53,SMAD4,CCN1,SLIT2,SFRP2,NOTCH1,SAV1,POU4F1,ADAMTS1,LY6E,DHRS3,RBM15,TGFBR2,HEYL,HAND2,CITED2,TBX20,HEY1,MESP1,RBPJ,SHOX2,ROBO1,ZFPM2,CHD7,HEG1,FOXC2,ZFPM1,FZD2,NKX2-5,NOG,TBX1,SLIT3,ROBO2,PARVA,RYR2,BMPR2,MIR17HG
GO:0090199 regulation of release of cytochrome c from mitochondria	41	-0.881036	0.19047	1	BAD,PLAUR,BID,BAK1,BAX,DNM1L,BIK,MMP9,PSMD10,BMF,PDCD5,BBC3,PPIF,FAM162A,WDR35,CLU,BCL2L2,HRK,NOL3,ARRB2,TP53,PMAIP1,AKT1,BCL2L11,PINK1,LMNA,GPER1,FXN,GHITM,MOAP1,MFF,PRELID1,TRIAP1,BCL2L1,BNIP3,PLA2G6,PRKN,OPA1,MLLT11,PAM16,GPX1
GO:0090675 intermicrovillar adhesion	2	1.42695	0.190484	0.733426	CDHR2,CDHR5
GO:1904970 brush border assembly	2	1.42695	0.190484	0.733426	CDHR2,CDHR5
GO:1905222 atrioventricular canal morphogenesis	4	0.960897	0.190513	0.733426	ENG,TBX2,BMP2,TBX3
GO:0072538 T-helper 17 type immune response	22	0.885346	0.190572	0.733426	FOXP3,RC3H2,TRAF3IP2,PRKCQ,RORA,SMAD7,IL27RA,IL23A,LOXL3,RC3H1,IRF4,NFKBIZ,NOTCH1,ZBTB7B,IL6R,ZC3H12A,PHB,NFKBID,STAT3,MALT1,CARD9,ENTPD7
GO:0002857 positive regulation of natural killer cell mediated immune response to tumor cell	4	0.971857	0.190597	0.733426	PVR,CD160,NECTIN2,IL12A
GO:0019058 viral life cycle	257	0.876392	0.190614	0.733426	VTA1,CD4,CD74,KPNA6,YTHDC2,EIF2AK2,ATG5,PKN2,HYAL2,NUCKS1,NEDD4,PABPC1,CDC42,TFRC,PVR,SCARB1,TSG101,HACD3,RAB7A,TOP2B,LAMP3,ITCH,MID2,ITGB5,CHMP2B,PPIE,EPS15,ATG16L1,CHMP5,SIGLEC1,MAVS,CCNK,ICAM1,TYRO3,SRPK1,HSP90AB1,PCSK5,NRP1,SMARCB1,LGALS1,CHMP4B,VAPA,FMR1,EEA1,HTATSF1,KPNA3,N4BP1,VPS18,TRIM35,SLC1A5,ZC3HAV1,CAV2,CAV1,TRIM14,DDX5,EFNB3,HSPA8,DDX6,NECTIN1,CD81,SELPLG,OAS3,SNX3,TRIM38,SPCS1,PIKFYVE,IFIH1,CHMP3,TRIM62,NR5A2,RAB29,CR2,CD46,PROX1,VAMP8,TRIM32,VPS4B,IDE,TRIM25,TRIM6,ZNF639,CXCR4,WWP1,VAPB,STAU1,NUP153,DEK,EFNB2,TBC1D20,APOBEC3F,CDHR3,EIF2AK4,ILF3,LDLR,NECTIN2,APOE,BST2,CHMP2A,TRIM28,SHFL,CHMP1A,TOP2A,TRIM21,TRIM5,INPP5K,VPS4A,MORC2,ARL8B,LAMTOR5,ROCK2,CTSL,SRPK2,RNASEL,RAB1A,ITGAV,SCARB2,TARBP2,VPS37B,PML,FURIN,NPC1,MVB12A,IFITM3,EPHA2,NECTIN4,XPR1,SETDB1,RAB5A,TNIP1,DYNLT1,EGFR,CHMP7,STOM,GSN,LRSAM1,NOTCH1,USP6NL,NCAM1,HMGA2,ITGB1,NMT2,IFIT5,FBXL2,TRIM11,CXADR,LARP1,VPS37A,MX1,TNFRSF14,F11R,SNF8,CTBP1,ADAR,LY6E,VPS28,ITGA5,TPCN2,NFIA,CLDN1,PTX3,ZC3H12A,TASOR,ITGA2,CHMP4C,CTSB,VCP,IFI27,SMPD1,PPIB,FAM111A,ANPEP,PHB,TRIM68,AXL,DDB1,VPS37C,SLC3A2,ATG16L2,RPSA,SLC20A2,LGALS9,CXCL8,PCBP1,PDCD6IP,CDK1,TRIM8,PPID,BCL2,PPIH,LRRC15,ISG20,CXCR6,BSG,RAB43,GRK2,DAG1,PC,RESF1,PDE12,RAB1B,CTBP2,BANF1,CHMP6,TMEM39A,VPS37D,PARP10,RAD23A,CIITA,APOBEC3B,IST1,KPNA2,GAS6,TMPRSS2,CLDN6,SIVA1,IFITM2,PRKN,P4HB,IFIT1,SLC52A2,IFITM1,LAMP1,TPCN1,PPARA,ISG15,PLSCR1,HLA-DRB1,MPHOSPH8,PPIA,CD55,ZNF502,MVB12B,IFNL3,PCBP2,ADARB1,DPP4,AVPR1B,WWP2,UVRAG,CNOT7,HSPA1B,HSPA1A,TRIM15,TRIM10,TRIM27,TRIM13,TRIM59,CLDN9,ZBED1,DDX3X,TRIM26,PI4KA,APOBEC3C,HS3ST5,CHMP4A,CHMP1B,ITGB3
GO:0001523 retinoid metabolic process	39	0.88071	0.190626	0.733426	CYP26B1,RETSAT,DGAT2,RDH11,CYP2W1,LIPE,LRP2,AKR1B1,CYP26A1,CYP2D6,CYP3A5,RARRES2,PPARD,RBP1,ALDH8A1,RDH10,SCPEP1,LRP1,ALDH1A2,CYP1B1,RDH16,CYP1A1,CRABP2,CYP4V2,LRP8,DHRS4,RDH13,NAPEPLD,DHRS3,CRABP1,DHRS13,CYP2S1,PNPLA2,ALDH1A3,DGAT1,PRMT3,CYP27C1,ADH5,RDH14
GO:2000316 regulation of T-helper 17 type immune response	14	0.892402	0.190689	0.733434	FOXP3,RC3H2,PRKCQ,SMAD7,IL27RA,IL23A,LOXL3,RC3H1,NFKBIZ,ZBTB7B,ZC3H12A,NFKBID,MALT1,CARD9
GO:0060003 copper ion export	3	-0.985313	0.19072	1	ATP7B,ATP7A,ATOX1
GO:1902808 positive regulation of cell cycle G1/S phase transition	41	-0.880371	0.190739	1	KMT2E,PAF1,CDC6,APEX1,FAM83D,RGCC,EZH2,CCND1,GLI1,CCND3,HYAL1,EIF4G1,CCND2,ANKRD17,CDC73,ANXA1,MDM2,RDX,CUL4A,CYP1A1,RPTOR,AKT1,EGFR,MEPCE,ADAM17,ADAMTS1,LSM11,TERT,STXBP4,PLRG1,MTBP,LSM10,UBE2E2,PLCB1,CDK10,PLCG2,DDRGK1,TFDP1,PHB2,DDX3X,PAGR1
GO:0097749 membrane tubulation	5	-0.946905	0.1908	1	SH3GL2,CORO1C,TMCC1,CIBAR1,OPA1
GO:0046548 retinal rod cell development	7	-0.908569	0.190875	1	RPGRIP1,RPGRIP1L,NAGLU,NRL,BBS4,NTRK2,TOPORS
GO:0032691 negative regulation of interleukin-1 beta production	13	0.89177	0.190974	0.734114	CX3CL1,SERPINB1,GSTP1,ACP5,CARD8,GIT1,ERRFI1,TNFAIP3,PML,ARRB2,GHRL,ZC3H12A,CPTP
GO:0022009 central nervous system vasculogenesis	4	0.984925	0.190988	0.734114	ENG,WNT7A,CTNNB1,WNT7B
GO:0033602 negative regulation of dopamine secretion	3	0.980617	0.191168	0.734571	CNR1,SYT11,ABAT
GO:0032736 positive regulation of interleukin-13 production	10	0.905239	0.191238	0.734604	SPHK2,PRKCZ,GATA3,RARA,IRF4,TSLP,IL18,LGALS9,IL1RAP,HLA-E
GO:0007158 neuron cell-cell adhesion	10	0.895379	0.191325	0.734706	NRXN3,NRXN2,ASTN2,ASTN1,RET,NLGN1,NLGN2,CEL,CDK5R1,NLGN3
GO:0006558 L-phenylalanine metabolic process	5	-0.924495	0.191373	1	GSTZ1,FAH,IL4I1,QDPR,PCBD1
GO:1902221 erythrose 4-phosphate/phosphoenolpyruvate family amino acid metabolic process	5	-0.924495	0.191373	1	GSTZ1,FAH,IL4I1,QDPR,PCBD1
GO:0071033 nuclear retention of pre-mRNA at the site of transcription	5	-0.94674	0.191543	1	EXOSC3,PCID2,EXOSC2,PRPF18,EXOSC10
GO:0071482 cellular response to light stimulus	93	-0.874327	0.191569	1	KDM1A,CREBBP,CRY1,ERCC1,BAK1,USP28,POLD1,TMEM161A,HYAL2,NEDD4,GNB5,PTGS2,POLD3,BAX,MMP2,SIRT1,EP300,YY1,NFATC4,MMP9,ACTR5,FMR1,TIMP1,N4BP1,BMF,AKT2,RGS9,HYAL1,STK11,CRY2,POLK,CDKN1A,GRK4,ZBTB1,ATF4,EIF2AK4,INO80,PCNA,CASP9,EIF2S1,DDB2,MDM2,NMT1,XPA,MYC,SLC24A4,TP53,SDE2,PARP1,CAMKMT,RHBDD1,PIK3R1,TAF1,CHEK1,NMT2,PTPRK,IMPACT,XPC,SLC24A2,MAPK13,CUL4B,C9orf116,RPL26,PRKCD,CDC25A,TENT2,TP53INP1,METTL3,SMPD1,MFAP4,DDB1,PBK,USP47,POLH,TRIAP1,PPID,RHNO1,COPS9,DHX36,ATR,ERCC4,AURKB,NPM1,H2AW,GPR88,RUVBL2,NSMCE3,HYAL3,NOC2L,MME,CERS1,AQP1,MC1R
GO:0009642 response to light intensity	13	-0.888474	0.191657	1	GNB5,SLC24A1,AKT2,RGS9,HMGCS1,CAT,KCNC1,SLC24A4,SLC24A2,RDH13,TENT2,EXT1,MT-ND3
GO:0097681 double-strand break repair via alternative nonhomologous end joining	4	-0.963938	0.1917	1	LIG3,POLQ,HMCES,PRKDC
GO:0033869 nucleoside bisphosphate catabolic process	8	-0.899889	0.191702	1	ACAT1,ACOT7,ABCD1,MLYCD,NUDT7,NUDT8,FITM2,NUDT19
GO:0034031 ribonucleoside bisphosphate catabolic process	8	-0.899889	0.191702	1	ACAT1,ACOT7,ABCD1,MLYCD,NUDT7,NUDT8,FITM2,NUDT19
GO:0034034 purine nucleoside bisphosphate catabolic process	8	-0.899889	0.191702	1	ACAT1,ACOT7,ABCD1,MLYCD,NUDT7,NUDT8,FITM2,NUDT19
GO:0034637 cellular carbohydrate biosynthetic process	58	0.874904	0.191742	0.73554	PPP1R3F,NDST1,GSK3B,AKR1B1,B4GALT1,SORBS1,PCK2,HAS3,GYS1,AKT2,ISYNA1,GSK3A,PTGES3,GBE1,PASK,ACADM,GOT1,PCK1,NR1D1,DYRK2,SELENOS,PER2,INPP5K,PPP1R3D,IMPA1,NDST4,IMPA2,AKT1,CSGALNACT1,EXT2,HS2ST1,PHKG2,B3GNT7,B4GALT5,AGL,GYG1,PHKG1,IGF2,IRS1,UGP2,CSGALNACT2,B3GNT2,HAS2,INSR,PPP1CA,PPP1R3B,B3GNT4,B3GNT8,EPM2AIP1,EXT1,PGP,IRS2,ENPP1,MTOR,PPP1CB,PPP1R3G,PPP1R3E,B3GNT9
GO:0034514 mitochondrial unfolded protein response	2	-1.20027	0.191752	1	ABCB10,HSPD1
GO:0001787 natural killer cell proliferation	6	0.939754	0.191754	0.73554	ELF4,IL23A,IL18,IL15,STAT5B,HLA-E
GO:0048341 paraxial mesoderm formation	7	0.904136	0.191866	0.73554	FOXC1,WNT11,WNT5A,EXOC4,LEF1,WNT3A,FOXC2
GO:0033260 nuclear DNA replication	35	-0.877604	0.191873	1	UPF1,DBF4,WIZ,RTF2,RAD51,MCM2,TIPIN,MCM6,ZMPSTE24,ATRX,CDC45,CDC7,GINS1,POLA1,MCM4,LIG1,MCM3,GMNN,BCL6,INO80,TERF2,PCNA,DNA2,BRCA2,TERF1,DONSON,DBF4B,WRN,CDT1,FEN1,GINS3,BLM,ZNF830,RTEL1,DACH1
GO:0009635 response to herbicide	3	1.05885	0.191908	0.73554	HTRA2,CYP1A1,ALAD
GO:0001893 maternal placenta development	29	-0.878139	0.191912	1	DAZAP1,PTGS2,TMED2,MAPK1,MAPK3,CYP27B1,VDR,PPARD,STC2,ASH1L,LIF,MEN1,CTSV,AKT1,GJA1,GHRL,DEDD,STC1,TPPP3,CITED2,CTSB,GJB2,PRDX3,JUNB,BSG,STOX2,NR2F2,EPOR,BMPR2
GO:0086036 regulation of cardiac muscle cell membrane potential	5	0.945586	0.191963	0.73554	EHD3,SLC8B1,SLC9A1,ATP2A2,FXYD1
GO:0060353 regulation of cell adhesion molecule production	6	0.913132	0.192024	0.73554	CAV1,FLOT1,NOTCH1,COLEC12,CXCL8,NOTCH4
GO:0003309 type B pancreatic cell differentiation	26	0.878555	0.192031	0.73554	BAD,PAX6,RFX3,GSK3B,GSK3A,CDK6,RHEB,WNT5A,BMP4,NKX2-2,SMO,ARNTL,MEN1,CLOCK,PDX1,PDPK1,GATA6,AKT1,SIDT2,BMP6,NKX6-1,CDH2,INSM1,RFX6,DLL1,ZBED6
GO:0043374 CD8-positive, alpha-beta T cell differentiation	10	0.892243	0.192038	0.73554	RUNX3,CBFB,NCKAP1L,IRF1,RUNX1,ZBTB7B,EOMES,BCL2,SOCS1,TOX
GO:1905936 regulation of germ cell proliferation	2	-1.26731	0.192086	1	PRDX4,CIB1
GO:2000254 regulation of male germ cell proliferation	2	-1.26731	0.192086	1	PRDX4,CIB1
GO:0042596 fear response	26	0.878276	0.192093	0.73554	ALS2,MAPK8IP2,ADRB1,DRD4,ASIC4,MEF2C,SLC1A1,FBXL20,USP46,MDK,ASIC1,NR2E1,EIF4G1,APOE,ADRA2A,EIF4E,GJA1,UCN,MECP2,NPAS2,NEUROD2,BCL2,EXT1,GABRA5,DPP4,VDAC1
GO:0140507 granzyme-mediated programmed cell death signaling pathway	3	-1.05525	0.192137	1	UBE4B,BNIP3,LAMP1
GO:0071493 cellular response to UV-B	7	0.904239	0.192267	0.735938	HYAL2,HYAL1,STK11,CDKN1A,MFAP4,HYAL3,MME
GO:1901098 positive regulation of autophagosome maturation	5	0.94341	0.192319	0.735938	CALCOCO2,FYCO1,ADRB2,SMCR8,UVRAG
GO:1900247 regulation of cytoplasmic translational elongation	10	-0.891354	0.192332	1	AARS1,CPEB3,DPH1,DPH5,DPH2,DPH6,CPEB2,DPH7,DPH3,DNAJC24
GO:0009051 pentose-phosphate shunt, oxidative branch	4	-0.964336	0.192353	1	H6PD,PGLS,PGD,G6PD
GO:1903649 regulation of cytoplasmic transport	28	-0.876792	0.192403	1	EIPR1,ATP9A,PTPN23,MAP2,RAB21,MTMR2,EZR,MAPK1,MAPK3,SNX3,CHMP3,RAB29,DENND10,MAP2K2,SORL1,RDX,DNAJC13,MSN,SNX12,DAB2,VPS11,TRIM46,ARFIP1,MAP2K1,PRKN,USP7,LRRK2,SRC
GO:0061158 3'-UTR-mediated mRNA destabilization	15	0.882787	0.192439	0.736161	UPF1,KHSRP,CPEB3,RBM24,TARDBP,ZFP36,RC3H1,HNRNPD,ZFP36L2,MOV10,ZC3H12A,DHX36,ZFP36L1,PLEKHN1,TRIM71
GO:0006582 melanin metabolic process	16	0.881489	0.192532	0.736161	CTNS,CDH3,ASIP,OCA2,RAPGEF2,WNT5A,GIPC1,TRPC1,SLC7A11,APPL1,MFSD12,ATP7A,ZEB2,BCL2,PMEL,MC1R
GO:0051694 pointed-end actin filament capping	5	0.919141	0.192561	0.736161	TMOD2,TMOD1,TMOD3,TMOD4,LMOD1
GO:0016075 rRNA catabolic process	20	-0.881501	0.192656	1	EXOSC7,EXOSC5,DIS3,DDX49,EXOSC3,DROSHA,XRN1,EXOSC8,TRIR,EXOSC9,EXOSC2,ERN2,MRPL44,PELO,SLFN13,DEDD2,DIS3L,EXOSC10,EXOSC4,EXOSC6
GO:0099557 trans-synaptic signaling by trans-synaptic complex, modulating synaptic transmission	3	0.974882	0.19274	0.7363	EFNB3,EPHB2,NPTN
GO:0061014 positive regulation of mRNA catabolic process	82	-0.869754	0.192903	1	UPF1,SAMD4A,RC3H2,ROCK1,PABPC1,EXOSC7,MLH1,EXOSC5,TNRC6C,TUT7,DIS3,CNOT3,KHSRP,TNRC6A,GTPBP1,TNRC6B,ZC3HAV1,EXOSC3,CPEB3,DCPS,CNOT2,RBM24,TENT4A,CNOT6,EXOSC8,TARDBP,TENT4B,EXOSC9,AGO2,CNOT1,HNRNPR,METTL16,ZFP36,EXOSC2,RIDA,ROCK2,PUM1,TUT4,PRR5L,PAN2,RC3H1,PNPT1,HNRNPD,CNOT6L,PARN,FTO,TOB1,NT5C3B,POLR2D,DIS3L2,METTL14,CELF1,YTHDF1,NOCT,DCP1B,ZFP36L2,PAN3,MOV10,CNOT8,BTG2,ZC3H12A,METTL3,PATL1,POLR2G,DCP2,PDE12,DHX36,LSM1,SAMD4B,MEX3D,EIF4ENIF1,ZFP36L1,YTHDF3,NANOS3,PLEKHN1,NANOS1,YTHDF2,CNOT7,GIGYF2,TRIM71,PATL2,DCP1A
GO:0061015 snRNA import into nucleus	2	-1.13895	0.192928	1	RAN,SNUPN
GO:0051642 centrosome localization	28	-0.875622	0.192929	1	PAFAH1B1,SYNE2,INTS13,ASPM,NDE1,DLG1,PLXNA2,AURKA,EZR,SUN2,NIN,NUBP1,IFT20,TBCCD1,PARD3B,GPSM2,DLGAP5,AKAP9,DYNC1LI2,FHOD1,PARD3,RANBP2,MAD2L1,SUN1,NDEL1,KIF5B,CEP83,BICD2
GO:0090311 regulation of protein deacetylation	41	0.872418	0.192934	0.7363	AKAP8L,FOXP3,SPHK2,SREBF1,KDM5A,FRY,EP300,BEX4,AKAP8,PRKD2,MAPK8,VEGFA,BCL6,PRKAA1,NEK3,JDP2,TP53,CAMK2D,NCAPG2,DYRK1A,SKI,PINK1,CCAR2,CTBP1,ZBTB7B,SAP30BP,PRKAA2,UCN,NIPBL,SPRED1,FNTA,ING2,TADA3,TPPP,BRMS1,PRKD1,MAPT,LRRK2,SPRED2,C6orf89,PRMT6
GO:0007032 endosome organization	77	-0.869595	0.193024	1	ALS2,VTA1,PI4K2B,FAM160A2,RAB27A,TSG101,RAB7A,PIK3C3,CHMP2B,CHMP5,SNX10,HOOK2,CHMP4B,EEA1,RAB11A,VPS18,LAPTM4B,PLEKHJ1,DNM1,CLCN3,CORO1C,SNX3,STAM2,CHMP3,TMEM9,EXOC8,VAMP4,VPS4B,ARFGEF2,RAB22A,CHMP2A,CHMP1A,VPS25,VPS4A,HOOK1,STX6,TMEM127,WASHC4,VPS36,STAM,DNAJC13,USP8,SCARB2,VPS37B,MVB12A,CHMP7,LAMTOR1,PI4K2A,VPS37A,SYNJ1,SNF8,VPS11,VPS28,SQSTM1,CHMP4C,WASHC5,PLEKHF1,AKTIP,RILP,VPS37C,HOOK3,PDCD6IP,TMCC1,RNF26,SNX33,CHMP6,VPS37D,PHETA2,ALS2CL,AQP11,IST1,VPS33B,PRKN,HGS,PHETA1,CHMP4A,CHMP1B
GO:1904245 regulation of polynucleotide adenylyltransferase activity	2	1.14812	0.193034	0.7363	PABPN1,ZFP36
GO:0002824 positive regulation of adaptive immune response based on somatic recombination of immune receptors built from immunoglobulin superfamily domains	66	0.869515	0.193084	0.7363	CD4,BTK,SLC11A1,FOXP3,PRKCQ,TP53BP1,PRKCZ,TFRC,PVR,MLH1,STX7,RIF1,MSH2,RIPK2,IL27RA,TGFB1,EXOSC3,GATA3,NSD2,KMT5B,CD81,IL23A,IL18R1,MAD2L2,PLA2G4A,CD274,SHLD2,C3,ZBTB1,TRAF2,NECTIN2,KMT5C,MAP3K7,XCL1,HSPD1,NFKBIZ,FBXO38,IL18,MR1,CYRIB,PAXIP1,TNFSF13,FZD5,B2M,STAT6,NOD2,NFKBID,FADD,IL12A,SHLD1,MALT1,TRAF6,CLCF1,HMCES,CARD9,ZP3,HLA-DRB1,CD55,ADA,HLA-E,HLA-F,HLA-A,DENND1B,EXOSC6,HLA-B,SHLD3
GO:0038145 macrophage colony-stimulating factor signaling pathway	5	0.923155	0.193089	0.7363	DOK1,MST1R,PTPN2,CSF1R,CSF1
GO:0032271 regulation of protein polymerization	196	0.867294	0.193159	0.7363	FKBP4,BAIAP2L1,SCIN,TENM1,WAS,TMSB10,CAPG,CYFIP2,NCKAP1,ARFGEF1,RHOA,PFN2,SPTB,GBA2,NCK2,CLASP1,ADD2,DLG1,CAMSAP3,PAK3,CAPZB,MAP2,CARMIL1,HSP90AA1,SSH1,MAPRE3,CTTN,ADD1,ARHGAP28,ICAM1,PLEKHG2,ABL1,TRIOBP,PICK1,NIN,MAPRE1,ARHGEF7,CORO1A,COTL1,TUBB4A,CLIP3,MTPN,MET,WASL,KANK1,GIT1,PFN1,RANGRF,SLAIN2,CRACD,ARPC3,CDKN1B,WASF1,DBN1,ACTR3,SPTBN1,CAPZA1,STMN1,CAMSAP2,ABITRAM,PTK2B,NCKAP1L,PREX1,ARHGAP40,EML2,VASP,MKKS,AKAP9,CDC42EP1,BAIAP2L2,TMOD2,SNX9,ARPC1B,CAMSAP1,CLIP1,HIP1R,LATS1,MAP1B,ARFIP2,WASF3,PSRC1,SPIRE1,FHOD3,AVIL,RAC1,DBNL,BIN1,TMOD1,CDK5RAP2,ARPC5L,FCHSD2,NUMA1,RDX,SPTBN5,ACTR2,ARL3,ABI2,TMOD3,AP1AR,SLAIN1,SSH2,TBCD,PRUNE1,HAX1,ARF1,SLIT2,SNCA,IQGAP2,RASA1,TTBK1,ARHGAP18,GSN,ADD3,PAK1,RPS3,ESAM,TWF1,FER,EPS8,JMY,CYRIB,WHAMM,BAG4,DYRK1A,NCK1,TMSB15A,WASF2,TMSB15B,PPP1R9A,PINK1,DMTN,TPPP3,CARMIL2,SPTBN4,NPHS1,WDR63,ARPC5,TMOD4,CDC42EP3,LMOD1,ARPC2,PRKCD,ARFIP1,RICTOR,WASHC5,ARF6,VDAC2,CDC42EP5,MLST8,MECP2,PRKCE,TPPP,WASHC2C,CORO1B,SSH3,SPTBN2,CKAP5,BAIAP2,CDK5R1,FLII,GRB2,CDC42EP4,MYADM,HCLS1,WASHC1,FES,INPP5J,DRG1,MAPT,KANK3,C15orf62,EVL,GMFB,SVIL,SPTAN1,OCLN,CYRIA,MYO1C,FCHSD1,TOGARAM1,MTOR,CAPZA2,HSPA1B,HSPA1A,TRIM27,DCTN1,SPIRE2,TMSB4X,ARL2,ARPC4,ARPC1A,ARPIN,TWF2,FMN1,BRK1,CYFIP1
GO:0051586 positive regulation of dopamine uptake involved in synaptic transmission	2	1.10447	0.193217	0.7363	DRD4,RAB3B
GO:0051944 positive regulation of catecholamine uptake involved in synaptic transmission	2	1.10447	0.193217	0.7363	DRD4,RAB3B
GO:0016584 nucleosome positioning	10	-0.892998	0.193254	1	PAF1,RSF1,CTCF,H1-3,SMARCA5,H1-4,H1-10,H1-2,H1-0,LIN54
GO:0015712 hexose phosphate transport	4	-0.934686	0.193284	1	SLC37A2,SLC37A4,G6PC3,SLC37A1
GO:0015760 glucose-6-phosphate transport	4	-0.934686	0.193284	1	SLC37A2,SLC37A4,G6PC3,SLC37A1
GO:1905456 regulation of lymphoid progenitor cell differentiation	9	0.890173	0.193322	0.7363	SOS2,HES1,SOS1,ZBTB1,NOTCH1,FLCN,ANKLE1,NUDT21,FNIP1
GO:0010260 animal organ senescence	3	0.971155	0.193333	0.7363	COMP,PDX1,ERO1A
GO:0014036 neural crest cell fate specification	2	1.12796	0.193534	0.7363	SOX9,GSC
GO:0003127 detection of nodal flow	2	-1.32903	0.193573	1	PKD2,TMEM107
GO:0009726 detection of endogenous stimulus	2	-1.32903	0.193573	1	PKD2,TMEM107
GO:2000374 regulation of oxygen metabolic process	2	-1.10001	0.193642	1	RNF34,LIPT2
GO:0090342 regulation of cell aging	43	-0.868989	0.193692	1	YBX1,VASH1,NUAK1,RBL1,ARG2,ZMPSTE24,YPEL3,SIRT1,ABL1,FZR1,CDK6,NAMPT,BMPR1A,FOXM1,FBXO5,BCL6,NEK4,AKT3,NEK6,TWIST1,EEF1E1,TERF2,KRAS,ARNTL,HMGA1,PNPT1,TP53,PLK2,CDKN2A,HMGA2,LMNA,TERT,B2M,ING2,RSL1D1,PTEN,PAWR,ZKSCAN3,SLC30A10,MARCHF5,ZNF277,MAP3K3,PRKDC
GO:0030004 cellular monovalent inorganic cation homeostasis	77	-0.866766	0.193774	1	NOX1,SLC11A1,GRN,ATP6V0A1,SLC4A7,ATP6V1H,NEDD4L,SLC4A8,SLC12A2,SLC9A7,SLC9A3,ATP1B3,ATP6AP1,ATP12A,RAB7A,SLC1A3,SLC4A4,SLC9A1,MAPK1,TM9SF4,CLN5,MAPK3,DMXL2,CA2,ATP1A3,ATP4A,TMEM106B,CLCN3,TCIRG1,ATP5F1B,SLC4A9,ATP6V0E1,UBE3A,SLC4A3,SLC9A2,TMEM9,GPR89A,HVCN1,KCNJ2,RAB38,TMEM175,CLN6,ATP1B2,PPT1,TMEM165,SLC9A5,CCDC115,TTPA,VPS33A,RAB20,ATP1B1,SNAPIN,KCNMA1,ATP6V0D1,ATP1A1,SLC4A2,CA7,CLIC4,ATP6V0E2,BCL2,DMXL1,AQP11,RAB39A,LACC1,ATP6AP2,ATP6V0A2,CHP1,GPR89B,CLN3,SLC4A5,LRRK2,MAFG,SLC9A8,SLC9A6,SLC26A6,KCTD7,TMEM199
GO:0051593 response to folic acid	6	-0.920293	0.193822	1	OGG1,BCHE,EEF2,MGMT,TYMS,MTHFR
GO:1901143 insulin catabolic process	2	-1.41339	0.193843	1	CEACAM1,IDE
GO:0002863 positive regulation of inflammatory response to antigenic stimulus	8	0.89716	0.19386	0.7363	BTK,KARS1,CD81,PARK7,CNR1,C3,ZP3,HLA-E
GO:0090101 negative regulation of transmembrane receptor protein serine/threonine kinase signaling pathway	101	0.865516	0.193902	0.7363	STRAP,HSPA5,LTBP1,HIPK2,TGFBR3,FSTL3,UBE2D1,DNM2,LRP2,FKBP1A,CHRD,GLG1,BAMBI,SIRT1,ABL1,PPM1A,SMAD7,NOMO3,STUB1,NOMO1,SFRP1,CAV2,CAV1,DKK1,PBLD,MTMR4,SMURF2,UBE2D3,SNX25,ZNF451,WNT5A,ACVR1,ONECUT2,TGFB3,LRP1,PMEPA1,BMP2,PIN1,WFIKKN1,TWSG1,SNX6,PPARG,SPART,FST,SPRY2,NKX2-1,SKIL,CCN3,SORL1,CTDSPL2,SMAD6,EMILIN1,FBN2,TGFB1I1,PDPK1,TOB1,TP53,PRDM16,DLX1,IL17RD,SFRP2,NOTCH1,CRIM1,ADAM17,CD109,SKI,NBL1,NBL1,LEMD2,SPRY1,TBX20,HTRA1,SPRED1,FBN1,RBPMS2,VASN,LDLRAD4,ONECUT1,HTRA3,SOSTDC1,CHST11,NRROS,LEMD3,EID2,FAM89B,ZBTB7A,GREM2,NOG,BCL9L,PPARA,MAGI2,SPRED3,SKOR1,TRIM33,VEPH1,SLC2A10,SPRED2,SMURF1,HSPA1A,MIR17HG,PEG10
GO:0022011 myelination in peripheral nervous system	25	0.871742	0.193929	0.7363	ADAM22,SIRT2,MPP5,DICER1,FA2H,NDRG1,ARHGEF10,AKT2,PRX,CNTNAP1,ADGRG6,ITGB4,SOD1,AKT1,NTRK2,PARD3,LGI4,SKI,DAG1,PLEC,NCMAP,POU3F2,POU3F1,NF1,PPP3R1
GO:0032292 peripheral nervous system axon ensheathment	25	0.871742	0.193929	0.7363	ADAM22,SIRT2,MPP5,DICER1,FA2H,NDRG1,ARHGEF10,AKT2,PRX,CNTNAP1,ADGRG6,ITGB4,SOD1,AKT1,NTRK2,PARD3,LGI4,SKI,DAG1,PLEC,NCMAP,POU3F2,POU3F1,NF1,PPP3R1
GO:0006515 protein quality control for misfolded or incompletely synthesized proteins	27	-0.872645	0.1941	1	CUL3,ATXN3,UFD1,RNF126,HDAC6,UGGT2,LONP2,STUB1,UBE2W,AUP1,CLPP,SDF2L1,UGGT1,YME1L1,TOR1A,DERL1,RNF185,FBXL17,NGLY1,ZER1,ZYG11B,OMA1,VCP,KLHL15,LONP1,RNF5,BAG6
GO:1902731 negative regulation of chondrocyte proliferation	4	0.934825	0.194181	0.7363	SMAD7,CCN3,BMPR1B,BMPR2
GO:0110097 regulation of calcium import into the mitochondrion	3	-0.997385	0.194323	1	AKT1,PSEN2,VDAC1
GO:0060123 regulation of growth hormone secretion	6	-0.914192	0.194359	1	SERP1,GHRL,CHD7,PTPN11,SELENOT,ITSN1
GO:0006858 extracellular transport	30	-0.868209	0.194438	1	OFD1,KIAA0556,SPA17,TSG101,RFX3,TTLL1,DNAH11,SLC9A3R1,JHY,NME5,NPHP3,DNAI1,CCDC40,ADCY10,SPAG16,SPEF2,CABYR,DNAAF1,STK36,NEK10,KIF27,DNAAF2,DPCD,AQP4,CFAP53,ARRDC1,CFAP43,WWP2,TTC25,CFAP45
GO:0019317 fucose catabolic process	6	0.90352	0.194558	0.7363	FUT8,FUT6,FUT10,FUT1,FUT2,FUT4
GO:0042354 L-fucose metabolic process	6	0.90352	0.194558	0.7363	FUT8,FUT6,FUT10,FUT1,FUT2,FUT4
GO:0042355 L-fucose catabolic process	6	0.90352	0.194558	0.7363	FUT8,FUT6,FUT10,FUT1,FUT2,FUT4
GO:0140013 meiotic nuclear division	129	-0.862616	0.194585	1	CYP26B1,MRE11,UBR2,NCAPH2,RAD51,MSH4,NDC1,FOXJ2,ASPM,STAG3,SIRT2,RPS6KA2,TRIP13,CHFR,MLH1,TOP2B,ZCWPW1,RAD54L,AURKA,CCNB1IP1,REC8,CDC25B,CCNE1,FZR1,RAD51C,PRKAR1A,RAD51AP1,FBXO5,TTK,MSH3,RAD1,RAD50,SMC4,WNT5A,ACTR3,CDC20,UBE2B,MLH3,TEX14,KIF18A,TAF1L,CKS2,KLHDC3,HSPA2,LIF,SGO1,PSMC3IP,TOP2A,C19orf57,FIGNL1,CCNA1,TEX15,SPIRE1,AGO4,ESPL1,BRIP1,SMC2,SLC2A8,DMRT1,ACTR2,SYCP3,BRCA2,P3H4,NUF2,FANCD2,CENPC,ANKRD31,TERF1,ATM,INCENP,BCL2L11,SYCP2L,EME1,FMN2,BUB1B,CCNB2,HSF2BP,SYCE2,WNT4,HFM1,MSX1,SGO2,PTTG1,RAD21,SUN1,WASHC5,ZSCAN21,MARF1,PLK1,GOLGA2,ING2,BUB1,CENPX,UBB,MUS81,C11orf80,TDRD12,CENPS,CCNE2,ERCC4,CNTD1,RMI1,CALR,SEPTIN1,MEIOC,MAPK15,GPR3,TDRKH,RAD51B,TEX19,PLCB1,RAD51D,PSMD13,MYBL1,SIRT7,FANCA,FANCM,SLX4,SYCP2,PIWIL2,RAD54B,EME2,FOXJ3,EHMT2,MSH5,BAG6,SPIRE2,SYCE1L,BTBD18
GO:0051321 meiotic cell cycle	183	-0.862067	0.194618	1	CYP26B1,NCAPD2,ERCC1,MRE11,UBR2,NCAPH2,TUBG2,NSUN2,YTHDC2,RAD51,MSH4,NDC1,FOXJ2,ASPM,STAG3,SIRT2,RPS6KA2,TRIP13,SMC1A,CHFR,RBM7,MLH1,TOP2B,ZCWPW1,ATRX,RAD54L,ZW10,AURKA,SUN2,MYH9,CCNB1IP1,REC8,CDC25B,RBBP8,STAG2,NBN,AURKC,CCNE1,FZR1,SPIN1,SMC3,RAD51C,PRKAR1A,RAD51AP1,FBXO5,TTK,MSH3,RAD1,RAD50,PPP2CA,SMC4,WNT5A,ACTR3,MSH6,CDC20,NEK2,UBE2B,MLH3,DUSP1,TEX14,KIF18A,TAF1L,CDK2,CKS2,KLHDC3,STK35,TUBGCP3,HSPA2,PKMYT1,TUBGCP6,LIF,SGO1,TUBGCP2,TUBG1,PSMC3IP,TOP2A,C19orf57,RPA1,FIGNL1,CCNA1,TEX15,SPIRE1,AGO4,ESPL1,HUS1,BRIP1,SMC2,SLC2A8,DMRT1,NUMA1,TUBGCP4,ACTR2,MNS1,SYCP3,BRCA2,P3H4,PRKACB,NUF2,FANCD2,CENPC,ANKRD31,CCNB3,TERF1,ATM,INCENP,NCAPD3,BCL2L11,SYCP2L,BUB3,EME1,FMN2,BUB1B,CCNB2,CDC25C,NPR2,HSF2BP,SYCE2,WNT4,HFM1,MSX1,NPPC,SGO2,CDC25A,PTTG1,RAD21,OSGIN2,SUN1,WASHC5,METTL3,ZSCAN21,MARF1,PLK1,GOLGA2,ING2,BUB1,CENPX,UBB,ZNF318,MUS81,C11orf80,TDRD12,EXO1,PDIK1L,CENPS,CCNE2,ERCC4,CNTD1,TOP3A,MCMDC2,RMI1,CALR,PLD6,SEPTIN1,MEIOC,MAPK15,GPR3,TDRKH,RAD51B,TEX19,PLCB1,RAD51D,PSMD13,MYBL1,SIRT7,FANCA,FANCM,H2AX,SLX4,HUS1B,SYCP2,XRCC2,PIWIL2,RAD54B,EME2,YTHDF2,FOXJ3,EHMT2,MSH5,BAG6,SPIRE2,SYCE1L,BTBD18,TUBGCP5
GO:1903292 protein localization to Golgi membrane	2	-1.15408	0.194657	1	ARL5A,ARL5B
GO:0033629 negative regulation of cell adhesion mediated by integrin	9	0.885296	0.194699	0.7363	WNK1,SERPINE1,SWAP70,CYP1B1,PDE3B,JAM3,ACER2,PTPN11,MUC1
GO:1902751 positive regulation of cell cycle G2/M phase transition	29	-0.869055	0.194711	1	MTA3,SMARCD3,CDC7,CDC25B,RAB11A,RAD51C,CCND1,FBXO5,VPS4B,HSPA2,CCNB1,CDK4,BRD4,APP,DTL,DYRK3,CDC25C,DBF4B,CDC25A,STOX1,MECP2,SIN3A,WNT10B,CDK1,ATAD5,RCC2,NPM1,RAD51B,PBX1
GO:1903753 negative regulation of p38MAPK cascade	5	0.921445	0.194839	0.7363	DLG1,CYLD,EZR,DUSP1,DUSP10
GO:2000467 positive regulation of glycogen (starch) synthase activity	4	0.95651	0.194842	0.7363	GSK3A,IGF2,EPM2AIP1,PPP1R3G
GO:0048318 axial mesoderm development	5	0.928645	0.194847	0.7363	EPB41L5,EPHA2,POGLUT1,RPL38,NOG
GO:0043966 histone H3 acetylation	59	0.863698	0.194875	0.7363	BRCA1,JADE2,SPHK2,JADE1,KAT6A,BRPF3,SIRT1,SMARCB1,EP300,BRD1,JADE3,PIH1D1,PHF14,GATA3,KAT2A,ING4,ZNF451,KAT2B,DR1,KMT2A,SUPT7L,TAF12,NAA60,LIF,WBP2,MAP3K7,TAF5L,KAT7,IRF4,LEF1,BRCA2,SMAD4,POLE3,KAT14,CHEK1,MBIP,TADA1,KAT6B,BRPF1,MCM3AP,CRTC2,TAF6L,PBXIP1,YEATS2,MEAF6,TAF10,ING5,SIN3A,TADA3,SGF29,PER1,NAP1L2,SUPT3H,WDR5,PIWIL2,LDB1,TRIM16,TAF9,TADA2A
GO:1905939 regulation of gonad development	9	0.885825	0.194903	0.7363	SEMA3A,SOX9,DMRT1,DHX37,WNT4,CITED2,ZFPM2,NUPR1,WT1
GO:0031646 positive regulation of nervous system process	24	0.86841	0.194924	0.7363	RNF10,RIMS1,SOX10,DICER1,NMU,SLC25A12,EGR2,MYRF,OPRL1,WASF3,ITGAX,PARD3,TENM4,ATPSCKMT,ITGA2,NLGN2,TPPP,DAG1,RIMS2,GBA,ABAT,NCMAP,UNC13B,MTOR
GO:1905605 positive regulation of blood-brain barrier permeability	4	0.942737	0.194928	0.7363	TJP1,TJP3,TJP2,OCLN
GO:0007566 embryo implantation	37	0.865049	0.194943	0.7363	VMP1,TRO,PTGS2,FBLN1,MMP2,PCSK5,MMP9,TIMP1,SYDE1,C1QBP,SMURF2,PPARD,VEGFA,STC2,RECK,ACVR1C,AGO2,POLR1B,LIF,TRIM28,ITGB4,ACVR1B,SOD1,GJA1,STC1,TPPP3,UBE2Q1,RPL29,IGFBP7,TGFBR2,BSG,CALR,YTHDF3,H3-5,HMX3,DDR1,EMP2
GO:0016573 histone acetylation	139	0.861291	0.194959	0.7363	MSL3,CREBBP,MED24,BRCA1,PHF20,ZZZ3,JADE2,FOXP3,ATG5,SPHK2,ING3,MBD3,JADE1,SRCAP,KAT6A,ZMPSTE24,NCOA1,NOS1,BRPF3,SIRT1,SMARCB1,EP300,BRD1,RPS6KA5,MRGBP,JADE3,MAPK3,CTCF,KAT8,PIH1D1,PHF14,GATA3,KAT2A,PPARGC1A,NAA40,ING4,ZNF451,BRD8,KAT2B,KANSL3,ATF2,CHD5,PARK7,DR1,KMT2A,SET,SUPT7L,KANSL1,EPC1,TAF12,NAA50,NAA60,TWIST1,TAF1L,MORF4L2,NCOA3,USP22,GTF3C4,YEATS4,LIF,HAT1,PHF20L1,WBP2,CLOCK,MAP3K7,TAF5L,EPC2,KAT7,ACTL6A,IRF4,ARRB1,GTF2B,LEF1,BRCA2,KANSL2,GLYR1,SMAD4,SNCA,TAF1,OGT,POLE3,KAT14,CHEK1,MBIP,TADA1,FLCN,KAT6B,BRPF1,PAXIP1,AUTS2,CTBP1,MCM3AP,CRTC2,TAF6L,RPS6KA4,IWS1,PBXIP1,PYGO2,YEATS2,MEAF6,BRD7,APBB1,TAF10,SETD5,BMI1,ING5,MECP2,SIN3A,TADA3,HCFC1,KAT5,TADA2B,MSL2,RUVBL1,SGF29,DMAP1,BEND3,TAF7,PER1,GATA2,RUVBL2,EP400,THAP7,MUC1,MORF4L1,NAP1L2,MCRS1,MSL1,NOC2L,SUPT3H,WDR5,TRRAP,PIWIL2,LDB1,TRIM16,EID1,TAF9,TADA2A,PCGF2
GO:0061763 multivesicular body-lysosome fusion	2	-1.29204	0.195007	1	CHMP2B,CHMP3
GO:0001976 nervous system process involved in regulation of systemic arterial blood pressure	6	0.898392	0.195074	0.7363	RPS6KA2,SOD2,TNNI3,NAV2,MECP2,P2RX2
GO:0031064 negative regulation of histone deacetylation	6	0.900714	0.195109	0.7363	FOXP3,SPHK2,KDM5A,SKI,UCN,PRMT6
GO:0010623 programmed cell death involved in cell development	7	-0.898956	0.195109	1	KITLG,BAX,CASP2,FGF2,KIT,BCL2,PRKDC
GO:0009074 aromatic amino acid family catabolic process	6	-0.898086	0.195127	1	GSTZ1,FAH,IL4I1,QDPR,HAAO,AFMID
GO:1905449 regulation of Fc-gamma receptor signaling pathway involved in phagocytosis	5	-0.937997	0.1952	1	RAP1A,APPL2,PTPRJ,APPL1,CD47
GO:0006213 pyrimidine nucleoside metabolic process	14	-0.873256	0.195276	1	TYMP,ERH,CDADC1,NT5C3A,APOBEC3F,CDA,TK2,TK1,DTYMK,DHFR2,APOBEC3B,UPP1,UCKL1,APOBEC3C
GO:1902101 positive regulation of metaphase/anaphase transition of cell cycle	15	-0.871841	0.195378	1	CDC27,CUL3,ANAPC4,ANAPC5,CDC23,MAD2L1BP,DLGAP5,CDC16,ESPL1,RB1,ANAPC11,NSMCE2,CDT1,MAPK15,ANAPC7
GO:1904959 regulation of cytochrome-c oxidase activity	7	-0.890685	0.195431	1	SPHK2,TACO1,COX17,ATP7A,NDUFA4,PHB2,COA8
GO:0042473 outer ear morphogenesis	7	-0.896408	0.195518	1	MAPK1,MAPK3,EYA1,HOXA1,TWIST1,PRKRA,TBX1
GO:2000627 positive regulation of miRNA catabolic process	5	-0.907685	0.195529	1	PNPT1,ZC3H12A,LIN28B,ZSWIM8,KCNQ1OT1
GO:0060988 lipid tube assembly	3	0.972316	0.195585	0.7363	SH3GL2,SNX9,BIN1
GO:0032494 response to peptidoglycan	8	0.892027	0.195628	0.7363	RIPK2,IRF5,INAVA,NOD2,MYD88,RELA,CARD9,C5AR1
GO:0045823 positive regulation of heart contraction	26	0.864786	0.195665	0.7363	ADRB1,KCNQ1,TGFB2,CHGA,GSK3A,SLC1A1,NMU,PDE4D,RGS2,CCN2,TRPM4,GCH1,HEY2,TPM1,ADM,ATP5PF,ATP1A1,UCN,SCN3B,ADRA1B,APLN,ADRA1D,ATP2A2,NKX2-5,ADA,RYR2
GO:0030242 autophagy of peroxisome	7	-0.901124	0.195792	1	RB1CC1,PIK3C3,ACBD5,USP30,TRAPPC8,PIK3R4,PJVK
GO:1900452 regulation of long-term synaptic depression	8	0.883668	0.195949	0.7363	FMR1,KCNB1,PPP1R9A,ADORA1,MAPT,ARC,AGER,SHANK3
GO:0015074 DNA integration	9	-0.880233	0.196033	1	SMARCB1,GIN1,ZNF91,THAP9,SETMAR,KRBA2,ZNF93,NYNRIN,ZBED9
GO:1901185 negative regulation of ERBB signaling pathway	30	0.862455	0.196125	0.7363	MVP,GPRC5A,PTPN3,RNF126,PTPN18,TSG101,RAB7A,PSEN1,SNX5,LGMN,DUSP3,CBL,CBLB,ERRFI1,PTPN12,SNX6,VPS25,DAB2IP,ACP4,EGFR,PTPRJ,ZFYVE28,SOCS5,PTPN2,CHMP6,SOCS4,ZGPAT,NUP62,ITGA1,RNF115
GO:0099576 regulation of protein catabolic process at postsynapse, modulating synaptic transmission	3	-0.983511	0.196161	1	RNF19A,CDH1,USP8
GO:0048597 post-embryonic camera-type eye morphogenesis	3	-1.07683	0.196285	1	BAK1,BAX,HMGN1
GO:0070666 regulation of mast cell proliferation	3	-1.01088	0.196288	1	KITLG,BLK,LYN
GO:0010661 positive regulation of muscle cell apoptotic process	20	-0.866556	0.1963	1	LTK,MAP2K4,TIGAR,STK4,SOD2,E2F3,HMGCR,MFN2,PPARG,ARRB1,TP53,CAMK2D,CDKN2A,PDCD4,CAPN2,IL12A,PTEN,BNIP3,RBM10,MAP3K5
GO:0038154 interleukin-11-mediated signaling pathway	3	0.964674	0.196316	0.7363	IL6ST,IL11RA,IL6R
GO:0045017 glycerolipid biosynthetic process	216	-0.855644	0.196337	1	DPM1,MTMR7,PIGQ,ABHD5,PIK3C2A,NR1H3,AGPAT4,SH3YL1,PI4K2B,INPP4A,PIK3CB,DGKG,PIGV,DGAT2,MTMR1,DGKA,ACSL4,TTC7A,IP6K2,PIGB,HDHD5,SLC44A1,SREBF1,SCARB1,PLD1,DGKD,PIK3C3,SYNJ2,EFR3B,ITPKC,MTMR2,ACHE,PIGS,PGS1,LPCAT2,CRLS1,PITPNM2,PITPNM3,CHKB,PDGFB,MTMR3,PNPLA3,ABHD4,PIGH,PCK2,SLA2,CDS2,PIGU,LPIN2,TAZ,DGKH,VAC14,PLA2G15,CDIPT,BPNT2,PLA2G4C,PIP5K1B,MTMR4,PIGL,INPP4B,FBXW7,PTPMT1,PITPNM1,CHKA,CHPT1,LPCAT3,GPLD1,FIG4,CISH,PIKFYVE,PLA2G4A,GNPAT,PIK3R3,PIGZ,GPAM,SOCS2,FABP3,PIK3CA,OCRL,FAM126A,LPGAT1,RAB38,ACSL3,PIGT,PCK1,MBOAT7,C3,ABHD8,PLD2,SLC44A2,AJUBA,LDLR,SLC27A1,NR1H2,EFR3A,INPP5K,LPIN3,PEMT,PIK3C2B,IMPA1,CEPT1,LPIN1,AVIL,PIGC,DPM2,ITPKA,SLC44A5,SELENOI,PLCE1,GPAT3,FGF2,ETNK1,MTMR6,IMPA2,SIK1,PIGK,SLC44A3,PIGM,PI4KB,PIP5K1A,ITPKB,ETNK2,TAMM41,DGKQ,PYURF,PIK3R1,INPP5E,PGAP2,DGKZ,ATM,PIP4K2A,IPMK,PIGF,INPP1,ACSL1,LPCAT1,DGKE,MPPE1,AGPAT5,PI4K2A,FAM126B,PTDSS1,SMG1,ABHD3,GPAT4,SYNJ1,AGPAT3,PCYT1A,PGAP3,BPNT1,ACP6,CAPN2,CDS1,MTMR14,LIPH,PIGX,FABP5,PGAP4,PIGA,PIGO,INPPL1,TTC7B,PIP4K2C,PIP5KL1,MFSD2A,TMEM150A,INPP5D,AGPAT2,SOCS6,MTM1,SOCS5,PIK3CD,PTEN,LCLAT1,PIGG,PTDSS2,LPL,CTDNEP1,IP6K1,LPCAT4,PNPLA2,DPM3,SOCS4,PLA2G6,SOCS3,DGAT1,INPP5J,SOCS1,PIGP,PCYT2,PIP5K1C,GPAT2,PLSCR1,CLN3,PGAP1,FITM2,PDGFA,PIGN,FAR1,GPAA1,PLCG2,GK,INPP5F,AGPAT1,SLC44A4,CNEP1R1,SACM1L,LCAT,ANG,PLIN5,PISD,PI4KA,SOCS7,PI4KAP1,PIP4K2B,PIGW
GO:0030259 lipid glycosylation	7	0.891003	0.196376	0.7363	GBA2,ST3GAL4,B4GALNT1,GBGT1,ST3GAL2,GBA,SLC35C1
GO:0060033 anatomical structure regression	9	0.878441	0.196404	0.7363	GLI2,FLT1,AMH,BMPR1A,GLI1,SMAD5,AMHR2,LEF1,LRP5
GO:0032328 alanine transport	11	0.873575	0.196493	0.7363	SLC7A8,SLC38A7,SLC1A4,SLC36A1,SLC7A10,SLC6A6,SLC38A2,SLC3A2,SLC36A4,SLC38A3,SLC6A17
GO:2000291 regulation of myoblast proliferation	10	0.875185	0.196516	0.7363	PPARD,ATF2,SOX15,MEIS2,GATA6,MEGF10,PAXBP1,ZNF609,KLHL41,MALAT1
GO:0071578 zinc ion import across plasma membrane	7	-0.892111	0.19658	1	SLC39A14,SLC39A8,SLC39A5,SLC39A6,SLC39A4,SLC30A1,SLC39A10
GO:0030162 regulation of proteolysis	540	0.85407	0.196628	0.7363	GCLC,ANKIB1,BAD,CASP10,CFLAR,TFPI,OSBPL7,TMEM98,RHBDF1,PKD1,HFE,FYN,ANOS1,PLAUR,PSMC4,NUB1,RNF14,UFL1,BID,SERPINB1,BIRC3,NR1H3,FAS,CD44,BAK1,GRN,PIAS1,RNF19A,GABARAPL2,TIMP2,MAPK9,HERPUD1,CYFIP2,PITHD1,USP13,CASP8,NGFR,HIPK2,ATXN3,RHOA,ROCK1,PSME4,SIRT2,PTPN3,CSNK2A2,RPS6KA2,TRIB2,PDCD2,PRKACA,CHFR,FBXW11,NLE1,PTGS2,PICALM,ATP2A3,ENO1,GRAMD4,SART3,PAX2,SIRT6,FBLN1,ARAF,LAMP3,UBE2K,NRDC,ITCH,LXN,SENP1,OPHN1,KEAP1,PSEN1,DELE1,GSK3B,XPO1,REST,APLP2,BAX,PSMC5,AURKA,SIRT4,PEBP1,IGBP1,BIRC5,LTBP4,MUL1,TFAP4,GLG1,NLRC4,NLRP1,PSME1,HECTD1,CAPN3,RFFL,HDAC6,WAC,HSP90AB1,SIRT1,JAK2,BCL2L13,TBC1D10A,PPM1F,TIMP3,MYH9,RBX1,DESI1,PSMC6,PSMA3,LGMN,PSMC1,PAPLN,PSME2,MMP9,IFT52,CTSZ,TRIB3,CSNK2A1,CST3,WFDC2,USP14,SMAD7,PSMD10,XIAP,CCDC22,RENBP,FMR1,PCSK1N,TIMP1,N4BP1,AXIN1,STUB1,ELOB,RNF40,CTSH,RIPK2,PLAT,PIH1D1,SGTA,PDCD5,GPI,FZR1,BBC3,NOP53,CARD8,GSK3A,TFPI2,CAV1,DNAJB6,NOD1,CASP2,PCOLCE,SERPINE1,SLC1A1,C5,PLGRKT,ABCA2,DVL1,VSIR,SPOCK2,SUFU,ALOX12,VTN,FBXW7,SH3D19,CTSC,BIRC2,GAPDH,USP5,LPCAT3,BAG2,GPLD1,PERP,VEGFA,DAP,CSNK1A1,FAM162A,UBE3A,COL7A1,IFT57,WDR48,PSMD14,HTRA2,FN1,PDCL3,HSPE1,BIRC6,SUMO1,NFE2L2,EPHA4,DHCR24,TMEM59,PARK7,HDAC1,RNF19B,UCHL5,APH1A,CDC20,F3,RPS6KA1,CTSD,CASP8AP2,CCN2,WDR35,TRIM67,RAD23B,TRIM32,IDE,CAAP1,APAF1,CLU,PTK2B,SPOP,RPL5,RECK,GIPC1,ITIH5,NR4A1,CDK2,LRP1,ACVR1C,SERPINB6,RPL23,C3,PSMF1,PCID2,PRDX5,BCL2L12,PRKCG,IFI6,WFIKKN1,HIP1,POR,ADORA2A,CHAC1,CLN6,CDKN2D,EGLN3,NEDD8,QRICH2,CBFA2T3,APOE,BST2,DDA1,SNX9,ADRM1,ATP5IF1,HIP1R,LATS1,F12,PRR7,TRAF3,NR1H2,PSME3,TRIM21,RAF1,PPARG,SERPINF1,CASP9,HSPBP1,LAMTOR5,NGF,ROCK2,TIMM17A,UBQLN1,AGTPBP1,RNFT2,KHDC1,EPHA7,AKIRIN2,MICAL1,MDM2,SERPINE2,DNAJB2,NUDT15,MARCHF7,TANK,BIN1,DNAJC1,KLF4,DAB2IP,ANP32B,MYC,FOXF2,RNF144B,MTCH1,ARRB1,SDCBP,SORL1,MAP2K5,THBS1,UACA,APH1B,BBS7,EGF,RNF185,PRICKLE1,TMTC3,SERPINA10,PML,DET1,FURIN,NOL3,ARRB2,TP53,CSNK1D,PMAIP1,APP,AKT1,ACP4,RCN3,RPL11,BCL10,CCN1,PRKACB,COP1,ECM1,EFNA3,SPOPL,HSPD1,RHBDD1,ARL6IP5,TMF1,SNCA,SFRP2,NKD2,PLK2,TNFAIP8,TNIP1,TTBK1,RNF217,GNA12,TLK2,TAF1,OGT,SNX12,GPC3,EIF3H,GSN,CRB2,ALAD,SERPING1,SERPINH1,RPS3,ADRA2A,CRIM1,ADAM8,RNF144A,SPOCK1,DAB2,BCL2L11,CAST,WNT3A,SH3RF1,USP25,SH3RF2,CD109,AIFM1,MMP14,PINK1,CCAR2,UBE2Z,RUNX1,ATP13A2,CSTB,ZER1,UBQLN4,FGFR4,PSMC2,UBXN1,ZYG11B,CAMK2N1,NCSTN,DISC1,COL6A3,SERPINI1,RYBP,PCOLCE2,RCHY1,ZC3H12A,MELTF,OTUD4,RNF180,CDC20B,PTTG1,CAMLG,SHH,DLC1,GPER1,CDK5,SYK,CLDN3,VCP,PRDX3,PACSIN3,PSMC3,SPINT1,BTRC,BAG5,ARIH1,SERPINB8,BEX3,PLK1,CLPX,SMAD3,MAP1A,NKX3-1,FBXO22,SPINT2,SERPINF2,C2CD3,FADD,PBK,STAT3,ADAM9,LGALS9,COL4A3,UBE2V2,PRELID1,EFNA1,CRADD,PTK2,ANTXR1,ROBO1,WNT10B,SIMC1,USP47,UBB,TMED10,MGMT,ARL6IP1,RNF34,TRIAP1,RNF139,SOX7,SOCS5,PTEN,RPS7,PRNP,USP19,EIF2AK3,CYCS,MALT1,PSME3IP1,COMMD1,TRIB1,SMARCC1,SNX33,PLK3,GLMN,FBXW8,PARL,AURKAIP1,SFN,UBE2O,NUPR1,BOK,GRIN1,ACER2,RPS6KA3,MAGEF1,ARIH2,PIDD1,GBA,CASC2,SVBP,AQP11,ZFAND2A,LDLRAD3,RAD23A,SOCS4,PAK2,GAS1,F2R,SOX2,SIAH2,TMEM259,IST1,RGMA,CLN8,ANXA2,GAS6,CCBE1,DIABLO,CNTN2,PROS1,RPS27L,HSF1,PRKN,BCAP31,NDUFA13,GSAP,MAPT,USP7,CARD9,FAM122A,UBQLN2,MAPK12,CLN3,SUMO2,LRRK2,RNFT1,CLDN4,FHIT,HMGB1,HDAC2,DAPK1,SRC,NEK5,MAP3K5,MBP,SVIP,DDRGK1,STYX,ASPH,SMURF1,LRIG2,INPP5B,PSMB8,AGER,HSPA1B,HSPA1A,BAG6,TRIM39,RACK1,PSENEN,CSNK1E,FIS1,DDX3X,FNIP1,HMSD,GPX1,PSMB9,AQP1,C4A,CEBPA,NAIP,PDCD6,LYN,SPON1,TAF9,F8A1
GO:0006513 protein monoubiquitination	66	-0.856634	0.196688	1	PAF1,CUL3,NEDD4L,CUL1,RNF126,RAD18,TSG101,UBE2T,HUWE1,ATXN7L3,KDM2B,WAC,KLHL22,RBX1,MGRN1,RNF40,UBE2W,UBE2R2,NEURL1,TRIM37,PEX12,UBE2D3,BIRC2,CBL,SKP1,WDR48,PCGF1,FANCL,KLHL12,UBE3D,UBE2B,TRIM25,RNF2,TRIM21,CDC73,DDB2,MARCHF7,DTL,OBI1,FBXL2,RNF20,PCGF6,CUL4B,PEF1,KBTBD8,RYBP,DTX3L,RNF168,LEO1,ZNF598,DDB1,BMI1,UBE2E1,UBB,UBE2O,PCGF5,BCOR,PRKN,PCGF3,FANCM,TOPORS,CTR9,RING1,PDCD6,UHRF1,PCGF2
GO:0006108 malate metabolic process	7	-0.88794	0.196751	1	MDH1,ME1,ME2,FH,MDH2,ME3,D2HGDH
GO:0035281 pre-miRNA export from nucleus	2	-1.11037	0.196752	1	XPO5,RAN
GO:2000288 positive regulation of myoblast proliferation	8	0.88016	0.196832	0.7363	PPARD,ATF2,SOX15,MEIS2,GATA6,MEGF10,PAXBP1,MALAT1
GO:0048388 endosomal lumen acidification	3	-1.04062	0.196855	1	CLCN3,TMEM9,AQP11
GO:0003415 chondrocyte hypertrophy	6	0.901156	0.196858	0.7363	SMAD7,SOX9,TGFBR2,RARG,MEX3C,EXT1
GO:0002320 lymphoid progenitor cell differentiation	18	0.863789	0.196878	0.7363	SOS2,GATA3,HES1,SOS1,FLT3,SOX4,BMP4,ZBTB1,NOTCH1,FLCN,KIT,ANKLE1,SHH,NUDT21,BCL2,LIG4,FNIP1,PRKDC
GO:0010998 regulation of translational initiation by eIF2 alpha phosphorylation	10	-0.876952	0.197015	1	EIF2AK2,NCK2,EIF2AK1,TMED2,DNAJC3,EIF2AK4,NCK1,PPP1R15B,EIF2AK3,NPM1
GO:1905146 lysosomal protein catabolic process	15	-0.866067	0.197061	1	LAMP2,LRP2,LAPTM4B,TMEM106B,LRP1,MGAT3,LDLR,CCDC115,ATP13A2,MFSD8,TPP1,GBA,CLN3,VPS13A,TMEM199
GO:0048817 negative regulation of hair follicle maturation	2	-1.15027	0.197083	1	CDH3,FERMT1
GO:0009396 folic acid-containing compound biosynthetic process	9	-0.876177	0.197143	1	MTHFD1,MTHFD1L,GCH1,MTHFS,FPGS,ATIC,GART,DHFR2,DHFR
GO:0070212 protein poly-ADP-ribosylation	7	0.883293	0.197216	0.7363	PARP3,TNKS2,PARP2,PARP1,PARP14,TNKS,PARP10
GO:0034115 negative regulation of heterotypic cell-cell adhesion	6	0.893108	0.197244	0.7363	WNK1,KLF4,MAP2K5,MAPK7,MYADM,MBP
GO:0070587 regulation of cell-cell adhesion involved in gastrulation	6	0.893108	0.197244	0.7363	WNK1,KLF4,MAP2K5,MAPK7,MYADM,MBP
GO:0002634 regulation of germinal center formation	7	0.889314	0.197288	0.7363	MEF2C,BCL6,TNFAIP3,PKN1,FOXJ1,RC3H1,ADA
GO:0098789 pre-mRNA cleavage required for polyadenylation	12	-0.873428	0.197291	1	CPSF1,CSTF2,CPSF6,NCBP2,NCBP1,FIP1L1,TUT1,CPSF7,CPSF4,CPSF2,NUDT21,CSTF2T
GO:0021826 substrate-independent telencephalic tangential migration	4	0.916848	0.197376	0.7363	ARX,LHX6,ARL13B,CNTN2
GO:0021830 interneuron migration from the subpallium to the cortex	4	0.916848	0.197376	0.7363	ARX,LHX6,ARL13B,CNTN2
GO:0021843 substrate-independent telencephalic tangential interneuron migration	4	0.916848	0.197376	0.7363	ARX,LHX6,ARL13B,CNTN2
GO:0045798 negative regulation of chromatin assembly or disassembly	2	1.27294	0.197401	0.7363	PHF8,PHF2
GO:0061187 regulation of ribosomal DNA heterochromatin assembly	2	1.27294	0.197401	0.7363	PHF8,PHF2
GO:0061188 negative regulation of ribosomal DNA heterochromatin assembly	2	1.27294	0.197401	0.7363	PHF8,PHF2
GO:1905384 regulation of protein localization to presynapse	2	1.27491	0.197466	0.7363	DVL1,WNT7A
GO:1905386 positive regulation of protein localization to presynapse	2	1.27491	0.197466	0.7363	DVL1,WNT7A
GO:0071712 ER-associated misfolded protein catabolic process	12	-0.875619	0.197514	1	UFD1,UGGT2,AUP1,SDF2L1,UGGT1,TOR1A,DERL1,RNF185,NGLY1,VCP,RNF5,BAG6
GO:1990966 ATP generation from poly-ADP-D-ribose	4	-0.976009	0.197599	1	PARP1,NUDT5,NMNAT1,PARG
GO:0019835 cytolysis	9	0.874376	0.197669	0.7363	GSDMB,TGFB1,C5,MMD,ROMO1,NINJ1,C8G,MICB,MICA
GO:1903589 positive regulation of blood vessel endothelial cell proliferation involved in sprouting angiogenesis	5	0.902218	0.197738	0.7363	HMOX1,PPP1R16B,VEGFA,JCAD,GATA2
GO:0001895 retina homeostasis	44	-0.853703	0.19783	1	PROM1,SPATA7,CROCC,CDH3,ACTB,TF,WHRN,HSPB1,CDH23,CLCN3,MAK,NPHP3,SLC2A1,PRDX1,ESRRB,USP45,BBS2,MKKS,ATP1B2,NPHP4,LCA5,CIB2,POC1B,BBS4,SOD1,CRB2,CDHR1,DRAM2,ADGRV1,TUB,B2M,IQCB1,BBS1,BBS10,CCDC66,BBS12,USH1G,CLN8,RP1L1,ACTG1,POTEE,POTEF,POTEJ,ERCC6
GO:2000826 regulation of heart morphogenesis	10	0.86969	0.197961	0.7363	WNT11,DKK1,WNT5A,BMP4,BMP2,SMO,WNT3A,MESP1,ROBO1,ROBO2
GO:0008612 peptidyl-lysine modification to peptidyl-hypusine	2	1.11108	0.197998	0.7363	DHPS,DOHH
GO:0003431 growth plate cartilage chondrocyte development	5	0.930472	0.198005	0.7363	SOX9,TGFBR2,RARG,TSKU,COL27A1
GO:0010624 regulation of Schwann cell proliferation	6	0.886797	0.19802	0.7363	RNF10,SOX10,DICER1,GFAP,CERS2,SKI
GO:0051923 sulfation	15	0.861353	0.19818	0.7363	NDST1,SULT2B1,UST,HS3ST3B1,TPST2,SULT4A1,CHSY1,EXT2,TPST1,EXT1,SULT1A1,SULT1A2,SULT1C4,SULT1C2,HS3ST5
GO:0070966 nuclear-transcribed mRNA catabolic process, no-go decay	3	-1.03986	0.198402	1	CSDE1,CNOT6,PELO
GO:0051651 maintenance of location in cell	155	-0.848278	0.198471	1	IBTK,CX3CL1,SCIN,PAFAH1B1,CD4,TMSB10,HSPA5,VPS13D,CYBA,MCOLN3,ATG5,AP3D1,ASPM,PRKACA,TMEM38A,SRI,PSEN1,CHERP,FTL,BAX,FKBP1A,SLC8B1,NOS1,MCOLN1,JPH4,CAPN3,TMEM38B,ITPR3,ABL1,KDELR3,SUN2,TSPO,RANGAP1,CORO1A,ARL2BP,CEMIP,SLC30A4,TRPA1,JPH1,KDELR1,GRIK5,CAV1,ARHGAP21,PTPN6,GOLPH3,PDE4D,SKP1,DBN1,TBCCD1,SLC30A3,CCDC88A,PARK7,ANKRD13C,PKD2,SUPT7L,FKBP1B,PTK2B,GPSM2,ITPR2,ATP7B,PLCG1,INSIG2,SLC25A23,AKAP9,VPS13C,APOE,SYNE1,DIAPH1,OS9,KDELR2,TXN,TAF8,SORL1,BARD1,FGF2,BBS4,PML,NOL3,PDPK1,TRPM2,AKT1,XCL1,CALM2,TRPC1,SNCA,CAMK2D,ANK2,GSN,CIZ1,GSTO1,ITPR1,CACNA1C,ANK3,TWF1,AKAP6,GJA1,HNRNPU,MCOLN2,JPH3,UBASH3B,HK1,RER1,TMSB15A,TMSB15B,PINK1,MORC3,HK2,CALM3,TPCN2,SELENON,SLC30A7,SUN1,GPER1,CDK5,TAF3,HSP90B1,JSRP1,FTH1,LETM1,TAPT1,PRKCE,GAA,CHD7,HAP1,DDIT3,MTLN,CALR,F2R,PRKD1,PDIA2,RASA3,INSIG1,TPCN1,RYR1,ATP2A1,TRPV1,ANXA6,HTT,TOPORS,GPAA1,ERO1A,PLCG2,VPS13A,UVRAG,RYR2,CALM1,RYR3,DMD,LIME1,TMSB4X,ARL2,TWF2,CHCHD10,LYN,POLR2M
GO:0046958 nonassociative learning	2	1.1312	0.198473	0.7363	MAPK8IP2,SHANK1
GO:0021955 central nervous system neuron axonogenesis	32	0.852897	0.198504	0.7363	MYCBP2,PAFAH1B1,GLI2,HSP90AA1,HSP90AB1,NIN,SCN1B,EPHB6,C12orf57,NR2E1,EPHA4,B4GALT6,DCLK1,EPHB2,SLIT2,NFIB,NR4A2,EPHB1,B4GALT5,ARHGAP35,SPTBN4,CHRNB2,DRAXIN,NDEL1,PTEN,FBXO45,EPHB3,TSKU,ADARB1,SZT2,TCTN1,PLXNA4
GO:0009064 glutamine family amino acid metabolic process	60	-0.849898	0.198553	1	GCLC,NOS2,CPS1,GCLM,CTPS2,ATP2B4,ALDH18A1,OAT,ASNS,ARG2,HAL,CAD,SIRT4,NOS1,PHGDH,FAH,PYCR3,AADAT,ALDH5A1,NIT2,GLS,SLC25A12,GOT1,GOT2,ASL,PPAT,GAD1,ASS1,GFPT2,DGLUCY,GLS2,GLUL,MTHFS,FPGS,ASNSD1,SLC39A8,PYCR2,GLUD1,SLC7A11,DDAH1,SLC7A7,ALDH4A1,FTCD,NAGS,ASRGL1,GMPS,NOS3,RIMKLB,GLYATL1,MECP2,CTPS1,RIMKLA,PFAS,GLUD2,PYCR1,ADSS1,CLN3,GFPT1,DDAH2,ARHGAP11B
GO:0046655 folic acid metabolic process	11	-0.865057	0.198791	1	MTHFD2,SLC46A1,MTRR,MTHFS,FPGS,MTHFD2L,SLC19A1,SHMT1,DHFR2,SHMT2,DHFR
GO:0097011 cellular response to granulocyte macrophage colony-stimulating factor stimulus	8	0.872206	0.198926	0.7363	CD4,MAPK1,ETV3,PDE1B,ZFP36,AKT1,ZFP36L2,NPR2
GO:0097012 response to granulocyte macrophage colony-stimulating factor	8	0.872206	0.198926	0.7363	CD4,MAPK1,ETV3,PDE1B,ZFP36,AKT1,ZFP36L2,NPR2
GO:0070318 positive regulation of G0 to G1 transition	4	0.91649	0.198977	0.7363	CCN2,MED1,SOX15,RHNO1
GO:0051582 positive regulation of neurotransmitter uptake	4	0.914995	0.198997	0.7363	DRD4,ITGB1,RAB3B,PRKN
GO:0001953 negative regulation of cell-matrix adhesion	28	0.851884	0.199021	0.7363	MAP4K4,JAG1,SERPINE1,CORO1C,DUSP22,BCL6,ITGB1BP1,HOXA7,LRP1,THBS1,ACVRL1,BCAS3,ADAM15,PHLDB2,PIK3R1,RASA1,CASK,CDKN2A,MMP14,DMTN,CLASP2,DLC1,SEMA3E,PTEN,ACER2,RCC2,NF2,SRC
GO:1900449 regulation of glutamate receptor signaling pathway	5	0.942624	0.199132	0.7363	CX3CL1,FYN,NECAB2,PRNP,SHANK3
GO:0051584 regulation of dopamine uptake involved in synaptic transmission	5	0.892867	0.199142	0.7363	DRD4,TOR1A,SNCA,GDNF,RAB3B
GO:0051940 regulation of catecholamine uptake involved in synaptic transmission	5	0.892867	0.199142	0.7363	DRD4,TOR1A,SNCA,GDNF,RAB3B
GO:0061966 establishment of left/right asymmetry	2	1.09381	0.19916	0.7363	DNAAF2,CFAP45
GO:0060935 cardiac fibroblast cell differentiation	3	-1.00623	0.199162	1	TGFBR3,PDCD4,SPRY1
GO:0060936 cardiac fibroblast cell development	3	-1.00623	0.199162	1	TGFBR3,PDCD4,SPRY1
GO:0060938 epicardium-derived cardiac fibroblast cell differentiation	3	-1.00623	0.199162	1	TGFBR3,PDCD4,SPRY1
GO:0060939 epicardium-derived cardiac fibroblast cell development	3	-1.00623	0.199162	1	TGFBR3,PDCD4,SPRY1
GO:1903844 regulation of cellular response to transforming growth factor beta stimulus	105	0.846367	0.199162	0.7363	CFLAR,CREBBP,ITGA3,STRAP,HSPA5,LTBP1,DKK3,HIPK2,TGFBR3,MPP5,DNM2,FKBP1A,LTBP4,GLG1,BAMBI,HSP90AB1,SIRT1,EP300,SNW1,PPM1A,C20orf27,FERMT1,SMAD7,STUB1,TGFB1,CAV2,CAV1,ENG,PBLD,MTMR4,SMURF2,SNX25,ZNF451,LOX,STK11,ONECUT2,TGFB3,GOT1,GIPC1,PMEPA1,BMP2,PIN1,WFIKKN1,SNX6,CDKN1C,LATS1,PPARG,MEN1,NREP,SPRY2,NKX2-1,SKIL,SDCBP,THBS1,SMAD6,EMILIN1,FBN2,TGFB1I1,PDPK1,TP53,SMAD4,PRDM16,DLX1,IL17RD,CDKN2B,LATS2,ADAM17,DAB2,FLCN,CD109,RNF111,SKI,SPRY1,CITED2,HTRA1,SPRED1,FBN1,SMAD3,VASN,ING2,LDLRAD4,NPNT,ZEB2,ONECUT1,HTRA3,CHST11,NRROS,LEMD3,SMAD2,EID2,FAM89B,ZBTB7A,ZNF703,BCL9L,PPARA,SPRED3,TRIM33,VEPH1,SLC2A10,SPRED2,SMURF1,HSPA1A,MIR17HG,PEG10,TGFBR3L
GO:0035329 hippo signaling	38	0.849537	0.199181	0.7363	TEAD3,WWTR1,MAP2K3,TEAD2,MARK3,STK4,STK3,MAPK14,WWC1,AMOTL2,MOB1A,MOB3B,CIT,AMOT,AJUBA,LATS1,YAP1,WTIP,VGLL4,LIMD1,LATS2,DLG5,WWC2,SAV1,TIAL1,SCHIP1,FRMD1,NEK8,SHANK2,AMOTL1,DCHS1,MOB1B,NF2,TEAD1,FAT4,TEAD4,PJA2,IQCJ-SCHIP1,IQCJ-SCHIP1
GO:0045655 regulation of monocyte differentiation	17	0.856014	0.199181	0.7363	CD4,CD74,ACIN1,CDK6,FOXP1,GPR68,HOXA7,ZBTB46,MYC,INPP5D,JUN,CTNNBIP1,FES,CSF1,IRF7,ZFP36L1,HLA-DRB1
GO:2000628 regulation of miRNA metabolic process	12	-0.861846	0.199201	1	RC3H2,NFKB1,DROSHA,RC3H1,PNPT1,ZC3H12A,TENT2,RELA,HRAS,LIN28B,ZSWIM8,KCNQ1OT1
GO:0034382 chylomicron remnant clearance	2	1.21211	0.199348	0.7363	APOE,APOC1
GO:0071830 triglyceride-rich lipoprotein particle clearance	2	1.21211	0.199348	0.7363	APOE,APOC1
GO:0006097 glyoxylate cycle	2	-1.06405	0.199406	1	IDH1,IDH2
GO:0048839 inner ear development	134	0.844366	0.199624	0.7363	DVL2,DLX6,PAFAH1B1,MKS1,IFT88,SLC4A7,KCNQ1,MCOLN3,ATG5,NTN1,FGFR2,MCM2,GLI2,PAX2,ATP8B1,MYO15A,TGFB2,WHRN,MYO3A,CECR2,TRIOBP,IFT27,SIX4,TRIP11,JAG1,RPGRIP1L,FZD3,EYA1,DLX5,GSDME,HOXA1,HOXA13,GLI3,DVL1,GATA3,CDH23,FGF8,NAGLU,SLC9A3R1,IFT20,LIN7A,CDKN1B,EYA4,SOBP,PTK7,TBX18,SPARC,WNT5A,HES1,MPV17,OTX1,EPHA4,PRRX1,MYCL,KCNQ4,PROX1,TGFB3,ESRRB,PLS1,SDC4,BMP4,SOX9,INSIG2,BMP2,SIX1,ATP8A2,EPHB2,MYCN,AHI1,HEY2,SPRY2,CCM2,ANP32B,TFAP2A,MYO7A,ADAM10,SEC24B,COL2A1,LRIG3,LGR5,SOD1,WDPCP,LRIG1,CCNA2,NOTCH1,FREM2,SLC25A27,WNT3A,GRHL3,MAPKAPK2,ADGRV1,SHH,FZD6,GJB2,TTC8,STOX1,DCHS1,RBPJ,TTC39C,GBX2,ROR2,CHD7,TCAP,TPRN,FOXG1,MAF,PTPN11,GATA2,FZD2,SCRIB,SOX2,USH1G,TSKU,TBX1,LRTOMT,ALDH1A3,JAG2,ROR1,GABRA5,INSIG1,PDZD7,HMX3,HMX2,MYO6,LRP10,LHFPL5,CEP290,DLL1,OPA1,MAFB,PJVK,SLC44A4,STRC,CEBPA
GO:0002693 positive regulation of cellular extravasation	10	0.863563	0.199626	0.7363	CD99,ICAM1,MDK,RIPOR2,ADAM8,JAM3,FADD,PDGFD,CD47,AGER
GO:0030947 regulation of vascular endothelial growth factor receptor signaling pathway	21	0.852455	0.199628	0.7363	NEDD4,EPN2,HIF1A,PRKD2,CADM4,GRB10,VTN,NIBAN2,DAB2IP,EMILIN1,ARNT,VEGFC,HHEX,ITGA5,PRKCB,MMRN2,FZD4,HGS,PTPN1,PDCD6,ITGB3
GO:1990743 protein sialylation	4	0.912319	0.199632	0.7363	ST3GAL1,ST6GALNAC2,ST3GAL4,ST3GAL2
GO:0010881 regulation of cardiac muscle contraction by regulation of the release of sequestered calcium ion	13	-0.858212	0.199662	1	PRKACA,TMEM38A,TMEM38B,FKBP1B,CALM2,CAMK2D,ANK2,GSTO1,CACNA1C,CALM3,RYR2,CALM1,DMD
GO:0018393 internal peptidyl-lysine acetylation	143	0.844237	0.19967	0.7363	MSL3,CREBBP,MED24,BRCA1,PHF20,ZZZ3,JADE2,FOXP3,ATG5,SPHK2,ING3,MBD3,JADE1,SRCAP,KAT6A,ZMPSTE24,NCOA1,NOS1,BRPF3,SIRT1,SMARCB1,EP300,BRD1,RPS6KA5,MRGBP,JADE3,MAPK3,CTCF,KAT8,PIH1D1,PHF14,GATA3,KAT2A,PPARGC1A,NAA40,ING4,ZNF451,BRD8,KAT2B,KANSL3,ATF2,CHD5,PARK7,DR1,KMT2A,SET,SUPT7L,KANSL1,EPC1,TAF12,NAA50,NAA60,TWIST1,TAF1L,MORF4L2,NCOA3,USP22,GTF3C4,YEATS4,POR,LIF,HAT1,PHF20L1,WBP2,CLOCK,MAP3K7,TAF5L,EPC2,KAT7,ACTL6A,IRF4,ATAT1,ARRB1,GTF2B,LEF1,BRCA2,KANSL2,GLYR1,SMAD4,SNCA,TAF1,OGT,POLE3,KAT14,CHEK1,MBIP,TADA1,FLCN,KAT6B,BRPF1,PAXIP1,AUTS2,CTBP1,MCM3AP,CRTC2,TAF6L,RPS6KA4,IWS1,PBXIP1,PYGO2,YEATS2,MEAF6,BRD7,APBB1,TAF10,SETD5,BMI1,ING5,MECP2,SIN3A,TADA3,HCFC1,KAT5,TADA2B,MSL2,RUVBL1,SGF29,DMAP1,BEND3,TAF7,PER1,GATA2,RUVBL2,EP400,THAP7,MUC1,MORF4L1,NAP1L2,MCRS1,MSL1,NOC2L,SUPT3H,WDR5,TRRAP,PIWIL2,LDB1,SMC5,BAG6,TRIM16,EID1,TAF9,TADA2A,PCGF2
GO:0033306 phytol metabolic process	2	-1.29894	0.199677	1	ALDH3A2,PECR
GO:1903173 fatty alcohol metabolic process	2	-1.29894	0.199677	1	ALDH3A2,PECR
GO:0097284 hepatocyte apoptotic process	14	0.857264	0.199681	0.7363	CFLAR,BID,STK4,STK3,KRT18,ATF2,DNMT3A,H19,RB1,GSN,ARF6,KRT8,BCL2L1,PPARA
GO:0051402 neuron apoptotic process	203	0.84341	0.19975	0.7363	GCLC,CRLF1,CX3CL1,FYN,BID,GCLM,FAS,GRN,HSPA5,NGFR,HIPK2,ERBB3,MAP2K4,RHOA,HDAC4,POLB,CDC42,SNCB,PAK3,PSEN1,MEF2C,BAX,KDM2B,AARS1,NLRP1,TYRO3,TGFB2,MSH2,HSP90AB1,JAK2,NRP1,CDC34,PLA2G3,HMOX1,LGMN,ALKBH1,SIX4,HIF1A,NFATC4,MYBL2,ADNP,DNAJC5,CTSZ,XIAP,CORO1A,TOX3,GPI,AKT2,GSK3A,GRIK5,CASP2,PTPRZ1,SLC1A1,GATA3,UNC5B,FGF8,PITX3,WFS1,TRIM2,FBXW7,PPARGC1A,ZPR1,MDK,GAPDH,ATN1,SOD2,CPEB4,FAM162A,GBE1,LANCL1,ATF2,PARK7,HDAC1,KIF14,MYB,FOXO3,SET,TGFB3,PTK2B,PIK3CA,CNTFR,CIT,LRP1,PIGT,GRM4,NQO2,TMTC4,MAX,PRKCG,SIX1,PIN1,ADORA2A,ATF4,SNX6,EGLN3,APOE,UBE2M,PPT1,NES,VSTM2L,CASP9,KRAS,NGF,SRPK2,EPHA7,AGAP2,SCN2A,STXBP1,TFAP2A,ARRB1,RB1,PDPK1,ARRB2,TP53,SOD1,APP,MCL1,PARP1,DLX1,HSPD1,SNCA,USP53,RASA1,TNFRSF21,NONO,SIGMAR1,NTRK2,HYOU1,THRB,ADAM8,POU4F1,BCL2L11,NR4A2,RETREG1,AIFM1,GPRASP2,KCNB1,PINK1,BTG2,NAE1,G6PD,DRAXIN,NCSTN,EN1,PRKCI,CASP3,TERT,FOXQ1,EN2,OXR1,CDK5,NSMF,CASP7,AXL,CTNNB1,FADD,GDNF,MECP2,UBE2V2,BCL2L1,BCL2,PRNP,FOXB1,CEBPB,MAP3K11,NDNF,NMNAT1,LIG4,HRAS,DDIT3,CLCF1,NUPR1,BNIP3,BDNF,BOK,CDK5R1,JUN,GBA,NQO1,F2R,DIABLO,NRBP2,PRKN,NTF3,GABRA5,BACE1,CLN3,FZD9,SIAH1,XRCC2,SLC30A10,NF1,SYNGAP1,ADARB1,C5AR1,DIO3,AKT1S1,ITGA1,FIS1,GPX1,NAIP,EGLN2,NEFL
GO:0072189 ureter development	17	0.854249	0.199751	0.7363	SOX8,PAX2,FOXF1,GATA3,LZTS2,TBX18,NPHP3,BMP4,SOX9,SIX1,ALDH1A2,OSR1,NFIA,SHH,RET,EMX2,LHX1
GO:0098586 cellular response to virus	60	-0.845401	0.19985	1	TSPAN6,BIRC3,POU2F2,PUM2,UFD1,HSP90AA1,BAX,HIF1A,RNF125,RIOK3,FMR1,NOP53,GSDME,DDX58,GBF1,C1QBP,DHX58,NFKB1,BIRC2,OAS3,MAPK14,IFIH1,ATF2,LGALS8,TRIM6,IRF3,IFI6,SEC14L1,H19,ANKRD17,EIF5A,PUM1,USP15,DDX60,ARF1,TKFC,TOMM70,RRP1B,NLRX1,ADAR,CLPB,ZC3H12A,SMAD3,PHB,VWCE,IL12A,LGALS9,RNF135,EXT1,NPLOC4,MAPK11,IRF7,GPATCH3,TRIM15,CHUK,PHB2,DDX3X,ZCCHC3,LSM14A,IKBKE
GO:1903672 positive regulation of sprouting angiogenesis	16	0.854243	0.19987	0.7363	PKM,TJP1,VEGFA,KLF4,FGF2,PDPK1,GHRL,S100A1,ITGA5,JMJD8,JAK1,JCAD,SMAD1,FUT1,HMGB1,DLL1
GO:1903512 phytanic acid metabolic process	2	-1.35833	0.199902	1	ABCD3,HACL1
GO:0050850 positive regulation of calcium-mediated signaling	18	0.852377	0.200017	0.7363	CD4,PTBP1,LMCD1,P2RX5,CHERP,SLC9A1,P2RX4,AKAP6,SPPL3,SYK,CHP2,NEUROD2,CAMTA1,CIB1,P2RX2,ADA,PLCG2,STIMATE
GO:0018344 protein geranylgeranylation	6	-0.882187	0.200114	1	RABGGTA,RABGGTB,PGGT1B,FNTA,CHM,CHML
GO:0002861 regulation of inflammatory response to antigenic stimulus	23	0.849466	0.200121	0.7363	BTK,FYN,KARS1,CD81,MAPK14,PARK7,CNR1,PLCG1,C3,RHBDF2,SELENOS,FURIN,PLK2,PSMB4,SYK,NOD2,YES1,ZP3,HLA-DRB1,SRC,HLA-E,GPX1,LYN
GO:0090190 positive regulation of branching involved in ureteric bud morphogenesis	14	0.855922	0.200131	0.7363	SOX8,PAX2,SIX4,VEGFA,SOX9,SIX1,SMO,WNT2B,GDNF,MAGED1,NOG,LGR4,HOXB7,LHX1
GO:0022605 mammalian oogenesis stage	6	0.879713	0.200205	0.7363	YTHDC1,AMH,RPS6,BMPR1B,PTX3,ZNF830
GO:1903897 regulation of PERK-mediated unfolded protein response	10	0.861281	0.200206	0.7363	HSPA5,ABCA7,NCK2,PPP1R15A,TMEM33,NCK1,PPP1R15B,PTPN2,BOK,PTPN1
GO:0030177 positive regulation of Wnt signaling pathway	126	0.842202	0.200266	0.7363	ZRANB1,ADGRA2,DEPDC1B,WNK1,CDH3,ASPM,FGFR2,NLE1,BAMBI,ABL1,PPM1A,GSKIP,GID8,CSNK2A1,TBL1X,XIAP,SALL1,SFRP1,UBR5,TGFB1,PLEKHA4,DLX5,CAV1,SFRP4,SPIN1,KANK1,TNKS2,DKK1,WNT3,COL1A1,SMURF2,NFKB1,CAPRIN2,WNT5B,RPS12,PTK7,WNT5A,USP34,WLS,TMEM9,TNFAIP3,RNF146,UBE2B,RECK,TTC21B,SOX4,BMP2,PIN1,MACF1,SMARCA4,TRPM4,ZBED3,LGR6,CSNK1G2,ARNTL,MBD2,CDC73,ANKRD6,SULF1,YAP1,PPM1B,USP8,FGF2,LEF1,EGF,LGR5,NKD1,CSNK1D,PRDM15,ATP6V1C2,SFRP2,DAAM2,EGFR,GPC3,RSPO2,DIXDC1,CSNK1G3,HHEX,DAB2,LRRK1,WNT3A,DKK2,SKI,EDA,CCAR2,DISC1,PBXIP1,TERT,SHH,WNK2,VCP,DACT1,FRAT1,SMAD3,GPRC5B,DAPK3,RBPJ,ROR2,CSNK1G1,RSPO1,ZEB2,WNT10B,USP47,MLLT3,TNKS,JUP,RUVBL1,CTDNEP1,TBL1XR1,LBX2,ATP6AP2,AMER1,LYPD6,RNF220,TMEM198,FZD9,LRRK2,FAM53B,SULF2,SRC,NRARP,LGR4,PPM1N,CSNK1E,DDX3X,JRK
GO:1901552 positive regulation of endothelial cell development	4	0.904618	0.200321	0.7363	ADD1,F11R,CLDN5,S1PR2
GO:1903142 positive regulation of establishment of endothelial barrier	4	0.904618	0.200321	0.7363	ADD1,F11R,CLDN5,S1PR2
GO:0002437 inflammatory response to antigenic stimulus	35	0.845683	0.200348	0.7363	BTK,FYN,KARS1,ICAM1,AHCY,GATA3,CD81,MAPK14,PARK7,CNR1,PLCG1,C3,RHBDF2,SELENOS,KDM6B,NOTCH2,FURIN,PLK2,NOTCH1,PSMB4,HMGB2,SYK,NOD2,RBPJ,RASGRP1,YES1,PNMA1,EXT1,ZP3,HMGB1,HLA-DRB1,SRC,HLA-E,GPX1,LYN
GO:0035871 protein K11-linked deubiquitination	9	0.871341	0.200353	0.7363	OTUB2,TNFAIP3,USP30,USP37,OTUD3,OTUD7A,VCPIP1,YOD1,OTUD7B
GO:0045764 positive regulation of cellular amino acid metabolic process	2	-1.27699	0.200403	1	COMT,PARK7
GO:1900102 negative regulation of endoplasmic reticulum unfolded protein response	14	0.854142	0.200414	0.7363	UFL1,HSPA5,ABCA7,NCK2,PPP1R15A,BFAR,WFS1,DNAJB9,NCK1,PPP1R15B,PTPN1,DDRGK1,RACK1,ATF6B
GO:0030166 proteoglycan biosynthetic process	48	0.843889	0.20044	0.7363	EXTL3,XYLT2,B4GALT7,CHPF2,NDST1,XYLT1,UGDH,B3GAT1,DSE,UST,B3GAT2,CHST10,FAM20B,CHST3,CHPF,CHST8,HS3ST3B1,CHSY1,CHST12,HS6ST1,GLCE,NDST4,BMPR1B,CHST7,CSGALNACT1,TCF7L2,B3GAT3,EXT2,HS2ST1,CHST9,PXYLP1,EXTL2,CTNNB1,CHST14,CSGALNACT2,HS6ST2,CANT1,CHST11,B3GALT6,FOXL1,CHST15,EXT1,HS6ST3,GAL3ST4,SLC2A10,CHSY3,BMPR2,HS3ST5
GO:0097091 synaptic vesicle clustering	13	0.855267	0.20053	0.7363	SYN1,SYNDIG1,RAB3A,SYN2,BRSK1,CTNNB1,NLGN1,NLGN2,CDH2,PTEN,BRSK2,SYN3,PCLO
GO:1900115 extracellular regulation of signal transduction	10	0.863482	0.200626	0.7363	LTBP1,CD46,FBN2,NBL1,NBL1,ZNF653,LRPAP1,FBN1,NRROS,GREM2
GO:1900116 extracellular negative regulation of signal transduction	10	0.863482	0.200626	0.7363	LTBP1,CD46,FBN2,NBL1,NBL1,ZNF653,LRPAP1,FBN1,NRROS,GREM2
GO:0033540 fatty acid beta-oxidation using acyl-CoA oxidase	11	-0.858291	0.200666	1	CROT,ACAA1,ACOX3,CRAT,ACOT8,EHHADH,SCP2,ACOXL,ACOX1,AMACR,DECR2
GO:0097530 granulocyte migration	68	0.841931	0.200672	0.7363	CD99,CX3CL1,CD74,DAPK2,WDR1,CXCL2,DNM1L,TGFB2,MAPK1,SRP54,MAPK3,RARRES2,GBF1,C1QBP,MDK,TRPV4,RIPOR2,THBS4,PIKFYVE,EPX,NCKAP1L,PREX1,CXCL6,ADGRE2,RAC2,MOSPD2,MPP1,LGALS3,VAV3,ANXA1,RAC1,THBS1,VAV1,XCL1,SLIT2,TIRAP,ADAM8,MCOLN2,CXADR,MCU,ITGB2,CXCL3,CXCL1,SYK,JAM3,PPIB,NOD2,PTK2,CXCL8,JAGN1,PTGER4,PIK3CD,BSG,MYD88,AKIRIN1,RHOG,CSF1R,CAMK1D,CSF1,PDE4B,PIP5K1C,PPIA,PRTN3,HRH1,C5AR1,DPP4,IRAK4,ITGA1
GO:0031642 negative regulation of myelination	9	-0.864566	0.200743	1	TMEM98,MTMR2,CTSC,FIG4,LPIN1,TNFRSF21,JAM2,PTEN,EIF2AK3
GO:0030949 positive regulation of vascular endothelial growth factor receptor signaling pathway	8	0.8657	0.200755	0.7363	HIF1A,PRKD2,GRB10,VTN,ARNT,ITGA5,PRKCB,ITGB3
GO:0031056 regulation of histone modification	135	0.840229	0.200785	0.7363	KDM1A,KMT2E,PAF1,JARID2,AASS,AKAP8L,BRCA1,FOXP3,HPF1,ATG5,SPHK2,KDM4A,SREBF1,KDM5A,SART3,RIF1,WDR70,ZMPSTE24,ATRX,DNMT3B,NOS1,OTUB2,SIRT1,SMARCB1,SNW1,RPS6KA5,FMR1,MAPK3,CTCF,RNF40,UBR5,PIH1D1,AKAP8,PRKD2,GATA3,MAPK8,KAT2A,SUPT6H,PPARGC1A,ZNF451,PHF1,VEGFA,MACROH2A1,BCL6,KDM3A,PARK7,KMT2A,MYB,UBE2B,SET,PHF19,TWIST1,LIF,PRDM12,DNMT1,ZNF304,WBP2,CCNB1,KAT7,CDK9,ARRB1,RTF1,TET1,JDP2,WDR61,GLYR1,TP53,SMAD4,BRD4,MTF2,SNCA,CAMK2D,SETD7,NCAPG2,OGT,NSD3,CHEK1,TRIP12,FLCN,RNF20,PAXIP1,SKI,AUTS2,PINK1,PAXBP1,CTBP1,CHTOP,ZBTB7B,LMNA,SAP30BP,RPS6KA4,GFI1,IWS1,PYGO2,UCN,NIPBL,NSD1,BRD7,IGF2,OTUB1,CTNNB1,SETD5,ING2,MECP2,SIN3A,TADA3,ZNF274,TADA2B,MTHFR,UBE2N,TAF7,GATA2,RUVBL2,BCOR,PRKD1,THAP7,NELFA,MUC1,KDM4D,NAP1L2,LRRK2,NOC2L,PAX5,WDR5,PIWIL2,ZNF335,C6orf89,CTR9,PRMT6,NELFE,EHMT2,PARG,EID1,MLLT6,TADA2A
GO:0030857 negative regulation of epithelial cell differentiation	29	0.845021	0.200867	0.7363	FOXJ2,MMP9,JAG1,CAV1,EZH2,CCND1,VEGFA,HES1,STAT1,HOXA7,SRSF6,SOX9,ID1,SMO,TBX3,SPRY2,YAP1,ACVRL1,OSR1,NOTCH1,ZEB1,SPRY1,SPRED1,CTNNB1,SPRED3,SPRED2,DLL1,NOTCH4,S1PR3
GO:0010825 positive regulation of centrosome duplication	4	-0.946919	0.200915	1	ROCK2,CEP295,CEP120,NPM1
GO:0030031 cell projection assembly	461	-0.838703	0.200927	1	ZMYND10,RALA,ARHGAP44,SCIN,MARK4,CDKL5,TENM1,FUZ,MKS1,ANLN,EHD3,WAS,NUDCD3,WWTR1,EHD2,IFT88,SH3YL1,VCL,CAPG,OFD1,MAP4,CC2D2A,KCNQ1,SDCCAG8,ATG5,CROCC,NCKAP1,NTN1,MYLK,HDAC4,IFT80,PFN2,EXOC5,CFAP20,CDC42,NCK2,ALPK1,FSCN1,PLD1,PTPN23,RAP1GAP,ACTN2,CAPZB,VDAC3,PCM1,CDC14A,OPHN1,CARMIL1,DNM2,RABL2B,RFX3,CDC14B,ATP8B1,PIBF1,CYLD,CTTN,SNX10,RFX2,DYNLL1,P2RX7,FXYD5,ICAM1,RPGRIP1,EZR,TEKT2,HDAC6,IFT74,ABL1,ABLIM1,NRP1,PALM,SNAP29,PLA2G3,TTLL1,KCTD17,CDKL1,ATP6V1D,KIAA0586,ZMYND8,IFT52,SPEF1,KIF3B,MAPRE1,PPP1R16B,FMR1,RP2,FGD1,KLF5,ARHGEF7,ZNF423,CCDC113,CLUAP1,RPGRIP1L,CCP110,EHD4,RHOV,SPAG1,CCDC114,CFAP69,TTC26,CAV1,COBL,WASL,CEP41,TGFBR1,KANK1,TESK1,GBF1,NEURL1,PFN1,B9D1,PPP1R9B,SLC9A3R1,IFT20,PMP22,RAPGEF2,JHY,EHD1,CEP164,CEP126,CORO1C,TBC1D30,MAK,RIPOR2,CILK1,RAB23,SRF,NME5,GOLPH3,TXNDC15,DPYSL3,ARL6,NPHP3,CEP70,FXR1,IFT57,IQCG,ARHGEF26,DNAH1,ACTR3,CCDC88A,WRAP73,RHOU,RO60,SSX2IP,IFT46,ARMC2,WDR35,DNAH7,UBE2B,ABITRAM,WDR34,ONECUT2,BBOF1,IFT43,DNAL1,TGFB3,RHOQ,FAM98A,TCTN3,WDR11,CFAP58,GORAB,CEP89,PIK3CA,OCRL,ODF2L,BBS9,SEPTIN7,DNAI1,IFT81,NCKAP1L,B9D2,RAB17,BBS2,RAP2A,ABCC4,SEPTIN6,TEKT3,NUP85,MKKS,CEP250,WDR60,AIF1L,RAB3IP,CDC42EP1,RAC2,PODXL,TTBK2,FXR2,AJUBA,QRICH2,FOXJ1,ARHGEF6,ATXN10,LAMA5,EPS8L1,KIF3A,SPATA6,ARFIP2,INPP5K,ITGB4,MTSS2,CPLANE2,WASF3,CEP20,VAV3,EMP1,STK26,DZIP1,APC,CEP162,AVIL,AHI1,CEP350,ARMC9,ARHGEF4,RAC1,DBNL,ATAT1,FHDC1,SDCBP,NEK1,YAP1,RDX,LRRC49,FNBP1L,IFT172,DYNC2LI1,ACTR2,ARL3,PLCE1,FAM149B1,ABI2,MNS1,ARHGAP24,BBS7,FGD4,POC1B,TCHP,CCDC65,BBS4,DEF8,GAS8,BCAS3,CCDC40,CSNK1D,CEP131,MIEN1,TPGS1,TRPM2,EMP3,EVI5L,CFAP74,EPHA2,PLK4,CELSR2,PIP5K1A,WDPCP,SPAG16,RAB5A,ATG3,SLIT2,ADAMTS16,MYO10,PIK3R1,TBC1D7,TBC1D7,DCDC2,TBC1D32,MAP11,DOCK11,BIN3,GSN,NOTCH1,TTC12,TMEM138,ITGB1,GPM6A,RILPL2,TWF1,FER,SCLT1,EPS8,CENPJ,SPEF2,CCNO,WDR78,ASAP1,DNAAF1,TNIK,FGD5,LRGUK,TMEM237,CFAP70,WHAMM,RPGR,BAG4,KIT,WDR19,PTPDC1,NCK1,DZIP1L,WASF2,AUTS2,PPP1R9A,DMTN,RAPGEF6,CFAP298,ATP6V0D1,CARMIL2,ARHGAP35,CCDC28B,CFAP410,VAV2,PCNT,CFAP157,WDR90,WDR63,VANGL2,DISC1,BBS5,CDC42EP3,ARPC2,STK36,IFT122,PRKCD,ABLIM2,INTU,F2RL1,IQUB,DNAAF5,TMEM67,KIF27,ATP7A,INPPL1,DNAAF2,ARF6,TTC8,ENTR1,C16orf71,ATMIN,NDEL1,RAB8A,CDC42EP5,YIF1B,DNAAF3,RILP,C2CD3,TTC39C,ARF4,SEPTIN2,TCTN2,CEP120,ARMC4,ARL13B,RAC3,NLGN1,TAPT1,ONECUT1,CNTROB,FAM161A,MTSS1,S1PR1,LPAR3,CFAP46,SRGAP2C,CFAP53,RSPH9,ABLIM3,IQCB1,CSPG4,CEP83,HAP1,CEP19,BBS1,AKIRIN1,HRAS,CEP135,UNC119B,CCDC57,TMEM80,RHOG,EPS8L2,ANO6,RABEP2,KCNJ10,GALNT11,TMEM107,RCC2,CDC42EP4,BBS10,FGD6,CCDC66,MAPK15,CFAP65,WASHC1,MACIR,CEP97,LIMK2,SPATA13,RP1L1,SEPTIN9,FAM110C,CDK10,ARAP1,KIF24,TMEM17,ESPN,TMEM216,SHTN1,DYNC2H1,IFT140,DNAH17,RILPL1,AGRN,C15orf62,CIBAR1,CFAP54,CLN3,CC2D2B,PARVB,FBF1,EVL,FLNA,SRC,HTT,PDGFA,CPLANE1,PARVA,CFAP43,OCLN,DNM3,CCDC151,CD2AP,HYLS1,CEP290,TOGARAM1,PLXNB3,MTOR,TRAF3IP1,TTC25,DCTN1,TCTN1,TMEM231,E2F4,CFAP44,TCTEX1D2,EMP2,TTLL3,BBIP1,PLEKHM1,MCIDAS,TMEM250,WDR92,TWF2,BRK1,DYNLL2,SRGAP2,S1PR2,CYFIP1
GO:0014045 establishment of endothelial blood-brain barrier	2	1.18758	0.200929	0.7363	FOXP3,CLDN3
GO:1900738 positive regulation of phospholipase C-activating G protein-coupled receptor signaling pathway	2	1.36625	0.200955	0.7363	CHGA,GPR27
GO:1904781 positive regulation of protein localization to centrosome	7	0.880071	0.200974	0.7363	MARK4,GSK3B,PARD6A,CEP250,APC,BICD1,NUP62
GO:0000303 response to superoxide	19	-0.849121	0.200986	1	GLRX2,BMP7,SOD2,NFE2L2,ADPRS,PRDX1,H19,GCH1,FBLN5,SOD1,FANCC,NOS3,ATP7A,PRDX2,CCS,UCP2,NQO1,ERCC6,DHFR
GO:2000586 regulation of platelet-derived growth factor receptor-beta signaling pathway	7	0.868835	0.20099	0.7363	LOX,LRP1,HIP1,PTPN12,HIP1R,PTPN2,SRC
GO:0051281 positive regulation of release of sequestered calcium ion into cytosol	21	-0.846863	0.201094	1	CX3CL1,SRI,BAX,CAPN3,ABL1,CEMIP,PKD2,PLCG1,PDPK1,XCL1,CALM2,TRPC1,SNCA,GSTO1,AKAP6,CALM3,GPER1,HAP1,F2R,HTT,CALM1
GO:0000079 regulation of cyclin-dependent protein serine/threonine kinase activity	86	0.83983	0.201098	0.7363	PKD1,MNAT1,IPO5,ACTB,CCNT2,MAPRE3,CCNK,TFAP4,CDC6,FBXO7,PDGFB,CDKN3,CDK5RAP1,PSMD10,RGCC,CCNE1,CCNP,CDC37,CCNJ,GTPBP4,BCCIP,CCNY,CDK5RAP3,CCND1,GTF2H1,CDKN1B,CCND3,CCNG1,KAT2B,CNPPD1,GADD45A,PROX1,TNFAIP3,PKD2,CCNI,CCND2,CDKN2C,CKS2,CDKN1A,PKMYT1,CCNT1,CDKN2D,CDKN1C,LATS1,CCNA1,MEN1,CCNB1,CDK7,PSRC1,CCNH,APC,CCNJL,HERC5,CCNG2,AKT1,CCNA2,EGFR,CCNB3,CDKN2B,CDKN2A,LATS2,ADAM17,CCNO,HHEX,CCNB2,CDC25C,CCNF,CCNL1,CDC25A,CASP3,PLK1,HEXIM2,CDK5R2,PTEN,CKS1B,CCNE2,SFN,CDK5R1,NR2F2,HEXIM1,INCA1,SERTAD1,SRC,BLM,IPO7,CEBPA
GO:0006050 mannosamine metabolic process	2	1.05414	0.201252	0.7363	RENBP,NAGK
GO:0006051 N-acetylmannosamine metabolic process	2	1.05414	0.201252	0.7363	RENBP,NAGK
GO:0032365 intracellular lipid transport	34	-0.843533	0.201256	1	SYT7,LRP6,ABCD1,PLEKHA8,ABCA2,OSBP,CPT1A,CERT1,SCP2,ABCD3,NPC2,ABCD4,FABP3,SERAC1,SGPP1,LDLR,OSBPL2,VPS4A,ARL8B,PLEKHA8P1,RELCH,NPC1,PIP4K2A,NUS1,CPT2,LDLRAP1,ABCG1,TPCN2,STARD4,ABCD2,ARV1,SLC25A20,ANXA2,CPT1B
GO:0021679 cerebellar molecular layer development	2	1.25381	0.201287	0.7363	ZNF365,DLL1
GO:0021687 cerebellar molecular layer morphogenesis	2	1.25381	0.201287	0.7363	ZNF365,DLL1
GO:0019323 pentose catabolic process	4	-0.925758	0.201292	1	XYLB,DHDH,NUDT5,RPE
GO:0050901 leukocyte tethering or rolling	14	0.850974	0.20133	0.7363	ROCK1,ADD2,MADCAM1,ST3GAL4,SELPLG,GOLPH3,PODXL2,ITGA4,ITGB1,JAM2,CHST2,EXT1,GCNT1,FUT4
GO:0120223 larynx morphogenesis	2	1.33262	0.201335	0.7363	GLI3,FGF8
GO:0120224 larynx development	2	1.33262	0.201335	0.7363	GLI3,FGF8
GO:0060914 heart formation	25	0.844435	0.20135	0.7363	MKS1,MEF2C,LRP2,SMARCD3,WNT11,EYA1,BMPR1A,DKK1,WNT5A,HES1,BMP4,BMP2,SIX1,PIM1,NOTCH1,WNT3A,LEMD2,HAND2,MESP1,CTNNB1,RBPJ,AXIN2,ROBO1,EXT1,ROBO2
GO:2000194 regulation of female gonad development	3	0.97092	0.20137	0.7363	ZFPM2,NUPR1,WT1
GO:0060536 cartilage morphogenesis	8	0.864151	0.201385	0.7363	HOXA5,HAND1,SNAI1,RSPO2,STC1,MSX1,HAND2,WNT7B
GO:0006140 regulation of nucleotide metabolic process	62	0.839679	0.201385	0.7363	PDK4,PDK2,NOS2,MLXIPL,SPHK2,PDK3,HDAC4,ENO1,TIGAR,SLC4A4,PSEN1,P2RX7,NOS1,EP300,HIF1A,TAZ,ANTKMT,GAPDHS,PRKAG2,GIT1,PPARGC1A,GUCA1B,SLC25A12,CBFA2T3,H19,PRKAA1,NCOR1,APP,ARNT,PARP1,SNCA,OGT,ATPSCKMT,PDK1,FLCN,PRXL2C,CDA,PINK1,SLC2A6,JMJD8,PRKAA2,AK4,NOS3,VCP,GPD1,DDIT4,STAT3,INSR,PGAM1,NUPR1,DNAJC30,ZBTB7A,LACC1,ZBTB20,PRKAG1,PPARA,ENTPD5,MT-CO2,TMSB4X,ARL2,EIF6,ACTN3
GO:0051893 regulation of focal adhesion assembly	57	0.840027	0.201392	0.7363	POLDIP2,VCL,EPHA3,GPM6B,LIMCH1,SLK,RHOA,ROCK1,MAP4K4,FERMT2,CLASP1,CAMSAP3,COL16A1,SLC9A1,ABL1,NRP1,PPM1F,SFRP1,DUSP3,CORO1C,DUSP22,VEGFA,EPB41L5,ITGB1BP1,LRP1,SDC4,MACF1,PTPRA,ROCK2,RAC1,THBS1,ACVRL1,IQGAP1,BCAS3,WDPCP,PHLDB2,PTPRJ,MMP14,DMTN,WNT4,CLASP2,DLC1,TSC1,SMAD3,DAPK3,PTK2,LIMS1,PTEN,PEAK1,RCC2,PTPN11,ACTG1,EFNA5,SRC,S100A10,LDB1,FMN1
GO:0090109 regulation of cell-substrate junction assembly	57	0.840027	0.201392	0.7363	POLDIP2,VCL,EPHA3,GPM6B,LIMCH1,SLK,RHOA,ROCK1,MAP4K4,FERMT2,CLASP1,CAMSAP3,COL16A1,SLC9A1,ABL1,NRP1,PPM1F,SFRP1,DUSP3,CORO1C,DUSP22,VEGFA,EPB41L5,ITGB1BP1,LRP1,SDC4,MACF1,PTPRA,ROCK2,RAC1,THBS1,ACVRL1,IQGAP1,BCAS3,WDPCP,PHLDB2,PTPRJ,MMP14,DMTN,WNT4,CLASP2,DLC1,TSC1,SMAD3,DAPK3,PTK2,LIMS1,PTEN,PEAK1,RCC2,PTPN11,ACTG1,EFNA5,SRC,S100A10,LDB1,FMN1
GO:1903997 positive regulation of non-membrane spanning protein tyrosine kinase activity	2	1.11557	0.20143	0.7363	DOCK3,SRC
GO:0032290 peripheral nervous system myelin formation	3	0.967005	0.201468	0.7363	DICER1,ITGB4,NCMAP
GO:0061511 centriole elongation	7	-0.883872	0.201518	1	CCP110,VPS4B,CHMP2A,CENPJ,CEP295,C2CD3,CEP120
GO:0001991 regulation of systemic arterial blood pressure by circulatory renin-angiotensin	8	-0.865567	0.201547	1	PCSK5,CTSZ,ENPEP,ACE,F2RL1,F2R,ATP6AP2,MME
GO:0021761 limbic system development	85	0.837964	0.201623	0.7363	PAFAH1B1,UBA6,PHLPP2,ATP2B4,FGFR2,SCT,EIF2B3,XRCC1,SEMA3A,GSK3B,NCOA1,BAX,XRN2,LHX5,NRP1,CRKL,PTPRS,CDK6,OGDH,EZH2,GLI3,EZH1,PPP1R9B,MDK,KCNA1,NR2E1,SRF,RAB3GAP1,DLX2,HDAC1,PROX1,KIF14,NRP2,BBS2,MKKS,SMO,FGF13,PLXNA3,RARA,KDM6B,BCAN,SOX3,ETS1,TBX3,NKX2-1,ATAT1,ANXA3,LEF1,BBS4,DLX1,TMEM108,EIF2B5,SRD5A1,FEZ1,WNT3A,LRP8,BTG2,ARPC5,CASP3,TENT2,UQCRQ,CDK5,TSC1,CRK,SEMA6B,MFSD2A,UBB,EMX2,DCLK2,KIF5B,CDK5R2,OTP,PTEN,FOXB1,NDNF,DAB1,HAP1,CNTNAP2,CDK5R1,TSKU,ALDH1A3,POU3F2,NF2,NME1,NEFL
GO:0051354 negative regulation of oxidoreductase activity	16	0.8481	0.201623	0.7363	ATP2B4,HDAC6,GLA,CAV1,NFKB1,CYP27B1,CNR1,H19,AOC3,ETFBKMT,NOSIP,SNCA,OXA1L,GFI1,PRKN,LRRK2
GO:0045117 azole transmembrane transport	9	0.85911	0.201634	0.7363	SLC38A7,SLC19A2,SLC25A19,SLC19A3,SLC15A4,SLC7A1,SLC38A3,SLC25A29,SLC44A4
GO:0043968 histone H2A acetylation	16	-0.850427	0.201687	1	MSL3,SPHK2,ING3,NAA40,BRD8,EPC1,MORF4L2,YEATS4,ACTL6A,MEAF6,RUVBL1,DMAP1,RUVBL2,EP400,MORF4L1,TRRAP
GO:1901052 sarcosine metabolic process	2	1.1964	0.201764	0.7363	SARDH,GNMT
GO:0003401 axis elongation	23	0.843623	0.201766	0.7363	TNC,FGFR2,WNT11,SIX4,SFRP1,PTK7,WNT5A,RDH10,BMP4,SOX9,MED1,SIX1,HOXD13,TRIM28,SPRY2,YAP1,NKD1,SFRP2,WNT3A,SPRY1,SHH,MED12,MAGI2
GO:0006611 protein export from nucleus	55	-0.838256	0.20187	1	PKD1,RANBP3,TPR,PRKACA,RAPGEF3,STRADB,GSK3B,XPO1,RBM22,RANGAP1,DESI1,EMD,NUTF2,TGFB1,YWHAE,DUSP16,HSPA9,DNAJC27,PARK7,EGR2,CSE1L,XPO5,NUP214,XPO7,RAN,NXT1,XPO4,CAMK1,MDM2,NUP42,TXN,ANP32B,CTDSPL2,BARD1,TCF7L2,BAG3,PTPN14,UHMK1,ANKLE1,RANBP3L,CDK5,IFI27,AHCYL1,XPO6,SFN,CALR,PTPN11,GAS6,CHP1,SIRT7,STYX,SMURF1,CCHCR1,RANBP17,STRADA
GO:1905457 negative regulation of lymphoid progenitor cell differentiation	2	1.09603	0.201971	0.7363	HES1,NOTCH1
GO:2000974 negative regulation of pro-B cell differentiation	2	1.09603	0.201971	0.7363	HES1,NOTCH1
GO:0006975 DNA damage induced protein phosphorylation	8	-0.861291	0.201974	1	CRY1,ABL1,MAPK3,MAP2K6,ATM,CHEK1,CHEK2,MAPK12
GO:0072135 kidney mesenchymal cell proliferation	3	0.952688	0.20206	0.7363	BMP7,STAT1,SHH
GO:0072136 metanephric mesenchymal cell proliferation involved in metanephros development	3	0.952688	0.20206	0.7363	BMP7,STAT1,SHH
GO:0021680 cerebellar Purkinje cell layer development	24	0.841911	0.202101	0.7363	HSPA5,SEZ6,RORA,LHX5,AARS1,ARCN1,WHRN,TTLL1,HERC1,NAGLU,B4GALT2,KIF14,TTC21B,COQ8B,AGTPBP1,RERE,UQCRQ,ATP7A,SPTBN2,GBA,CEND1,DLL1,LDB1,LHX1
GO:0014866 skeletal myofibril assembly	7	0.869136	0.202185	0.7363	CFLAR,PROX1,MYH11,ACTA1,TTN,TCAP,PLEC
GO:0098907 regulation of SA node cell action potential	3	-1.04266	0.202209	1	TBX18,ANK2,RYR2
GO:0043103 hypoxanthine salvage	2	-1.07133	0.202246	1	HPRT1,ADA
GO:2001022 positive regulation of response to DNA damage stimulus	100	-0.835308	0.202287	1	BRCA1,DDX11,WAS,BCLAF1,PNKP,PARP3,FAM168A,TMEM161A,EYA2,XRCC1,TIGAR,ZCWPW1,RIF1,UIMC1,FUS,MAP3K20,SIRT1,HDAC10,SMCHD1,FMR1,EYA1,PIAS4,BABAM1,NSMCE4A,DDX5,KMT5B,FOXM1,RAD51AP1,TIMELESS,RNF8,EYA4,FXR1,WDR48,MAD2L2,SLF2,SHLD2,EEF1E1,PRKCG,FXR2,TRIM28,PCNA,KMT5C,SLF1,SPIRE1,FBH1,DHX9,SKIL,MYC,ACTR2,PARP9,WRAP53,CBX8,PMAIP1,PARP1,EGFR,NACC2,ANKRD1,RPS3,ATM,HMGA2,CEBPG,MMS19,FMN2,PAXIP1,BABAM2,EYA3,CCAR2,ANKLE1,MRNIP,ZNF385A,RPL26,MSX1,ABRAXAS1,DTX3L,PRKCD,RNF168,SPIDR,SPRED1,APBB1,NKX3-1,UBE2V2,NSMCE1,SETMAR,MGMT,NPAS2,SHLD1,ATR,HIC1,UBE2N,FANCB,BRCC3,KDM4D,H2AX,ARID2,HMGB1,SPRED2,SPIRE2,ERCC6,SHLD3,PRKDC
GO:0021910 smoothened signaling pathway involved in ventral spinal cord patterning	5	0.911283	0.202288	0.7363	GLI2,TULP3,GLI3,SUFU,SMO
GO:0080164 regulation of nitric oxide metabolic process	39	0.838053	0.202315	0.7363	ATP2B4,PTGS2,DNM2,HSP90AA1,KHSRP,DYNLL1,ICAM1,HSP90AB1,JAK2,TSPO,GLA,ACP5,CAV1,PKD2,WDR35,CLU,PTK2B,PTGIS,KLF2,TICAM1,ASS1,SELENOS,ROCK2,P2RX4,RAC1,KLF4,AKT1,DDAH1,PTX3,ZC3H12A,SMAD3,INSR,TRPV1,CD47,SIRPA,MTOR,NOS1AP,DDAH2,HBB
GO:0009395 phospholipid catabolic process	35	-0.83829	0.202416	1	GDE1,PNPLA6,PLA2G10,SCARB1,ABHD12,LIPG,GDPD3,SMPD3,PLA2G15,PLA2G4C,PLA2G4A,PRDX6,PLCG1,GPCPD1,LDLR,APOC1,PNPLA7,SMPDL3B,ABHD12B,PNPLA8,SMPD2,SMPD4,ENPP2,IDH1,PLA2G7,PLBD2,GDPD1,NAPEPLD,ABHD6,PRKCD,SMPD1,PLA2G6,PLCG2,INPP5F,ABHD16A
GO:0042488 positive regulation of odontogenesis of dentin-containing tooth	2	1.1317	0.202439	0.7363	NGFR,CSF1
GO:0045824 negative regulation of innate immune response	45	0.837251	0.202453	0.7363	NR1H3,GRN,FAM3A,CEACAM1,MUL1,TYRO3,TTLL12,SAMHD1,CACTIN,RPS19,DHX58,OAS3,TNFAIP3,NMI,NR1H2,TRIM21,PPARG,TRAFD1,USP15,NLRC5,ARRB2,SUSD4,DUSP10,LYAR,SERPING1,NLRX1,ADAR,DCST1,METTL3,CRK,NLRC3,LGALS9,STAT2,PARP14,PTPN2,USP18,YTHDF3,ISG15,YTHDF2,CNOT7,MICA,HLA-E,HLA-F,HLA-A,HLA-B
GO:0032928 regulation of superoxide anion generation	16	0.844872	0.202453	0.7363	CYBA,GNAI3,GSTP1,ACP5,TGFB1,GNAI2,HVCN1,SOD1,AKT1,EGFR,ITGB2,PRKCD,F2RL1,SYK,MAPT,AATF
GO:0035136 forelimb morphogenesis	33	0.838402	0.202612	0.7363	HOXA11,ALX4,HOXA9,ATRX,RPGRIP1L,HOXA13,WNT3,ZBTB16,RDH10,TWIST1,RECK,RUNX2,HOXD9,HOXD10,ALDH1A2,TBX3,TFAP2A,RNF165,CRABP2,OSR1,LNPK,RSPO2,CACNA1C,WNT7A,EN1,MSX1,NIPBL,SHH,OSR2,CTNNB1,SHOX2,ZNF358,FMN1
GO:0036342 post-anal tail morphogenesis	13	0.84737	0.202659	0.7363	PALB2,TMED2,FZD3,WNT5A,EPHA2,SFRP2,WNT3A,DCHS1,CHST11,HES7,SCRIB,MED12,SP5
GO:0045590 negative regulation of regulatory T cell differentiation	3	1.00441	0.202669	0.7363	LAG3,MDK,IRF1
GO:0048806 genitalia development	33	0.837639	0.202701	0.7363	PKD1,BAK1,ASB1,LRP2,BAX,TYRO3,HOXA13,FGF8,WNT5A,DHCR24,HOXD13,PDGFRA,TBX3,FOXF2,STRA6,GREB1L,SRD5A1,BMP6,MERTK,WNT9B,NIPBL,SHH,AXL,CTNNB1,ROR2,AR,CHD7,PTPN11,WT1,SYCP2,LGR4,DNAJC19,LHX1
GO:0030167 proteoglycan catabolic process	3	0.951376	0.202783	0.7363	GPC1,HPSE,SGSH
GO:0030200 heparan sulfate proteoglycan catabolic process	3	0.951376	0.202783	0.7363	GPC1,HPSE,SGSH
GO:0090716 adaptive immune memory response	3	0.967259	0.202904	0.7363	CD81,CD160,TNFRSF14
GO:1905674 regulation of adaptive immune memory response	3	0.967259	0.202904	0.7363	CD81,CD160,TNFRSF14
GO:1901003 negative regulation of fermentation	3	-0.976862	0.202967	1	TIGAR,SLC25A12,TP53
GO:1902689 negative regulation of NAD metabolic process	3	-0.976862	0.202967	1	TIGAR,SLC25A12,TP53
GO:1904024 negative regulation of glucose catabolic process to lactate via pyruvate	3	-0.976862	0.202967	1	TIGAR,SLC25A12,TP53
GO:0046477 glycosylceramide catabolic process	6	-0.872017	0.202976	1	GALC,GBA2,GLA,PRKCD,GBA,NAGA
GO:0032345 negative regulation of aldosterone metabolic process	3	0.932115	0.202999	0.7363	DKK3,REST,BMP2
GO:0032348 negative regulation of aldosterone biosynthetic process	3	0.932115	0.202999	0.7363	DKK3,REST,BMP2
GO:2000065 negative regulation of cortisol biosynthetic process	3	0.932115	0.202999	0.7363	DKK3,REST,BMP2
GO:0043970 histone H3-K9 acetylation	13	0.847042	0.203015	0.7363	BRCA1,SPHK2,SMARCB1,PIH1D1,GATA3,ZNF451,KAT2B,KMT2A,SMAD4,CHEK1,CRTC2,NAP1L2,PIWIL2
GO:0045162 clustering of voltage-gated sodium channels	5	0.877742	0.203038	0.7363	NRCAM,SCLT1,SPTBN4,GLDN,AGRN
GO:0001794 type IIa hypersensitivity	2	1.18339	0.203046	0.7363	C3,HLA-E
GO:0001796 regulation of type IIa hypersensitivity	2	1.18339	0.203046	0.7363	C3,HLA-E
GO:0001798 positive regulation of type IIa hypersensitivity	2	1.18339	0.203046	0.7363	C3,HLA-E
GO:0002445 type II hypersensitivity	2	1.18339	0.203046	0.7363	C3,HLA-E
GO:0002892 regulation of type II hypersensitivity	2	1.18339	0.203046	0.7363	C3,HLA-E
GO:0002894 positive regulation of type II hypersensitivity	2	1.18339	0.203046	0.7363	C3,HLA-E
GO:0001973 G protein-coupled adenosine receptor signaling pathway	9	0.853427	0.203065	0.7363	NECAB2,GNAI2,ADORA2A,ADORA1,P2RY1,ADORA2B,ADCY5,CNTN2,ADA
GO:0035588 G protein-coupled purinergic receptor signaling pathway	9	0.853427	0.203065	0.7363	NECAB2,GNAI2,ADORA2A,ADORA1,P2RY1,ADORA2B,ADCY5,CNTN2,ADA
GO:1990441 negative regulation of transcription from RNA polymerase II promoter in response to endoplasmic reticulum stress	4	0.900499	0.203195	0.7363	NCK2,TMBIM6,NCK1,JUN
GO:0089709 L-histidine transmembrane transport	5	0.87745	0.203267	0.7363	SLC38A7,SLC15A4,SLC7A1,SLC38A3,SLC25A29
GO:0043001 Golgi to plasma membrane protein transport	39	-0.835621	0.203386	1	ATP2C1,GOPC,VAMP3,NSF,RAB10,GGA1,ARFRP1,GGA2,CSK,RAB34,KRT18,GOLPH3,SPTBN1,BLZF1,LYPLA1,OPTN,ACSL3,BBS2,C16orf70,GGA3,MACF1,KIF13A,PREPL,GOLPH3L,GOLGA4,GOLGA7,SEC16A,ANK3,CNST,PKDCC,AMN,RAB26,RAB31,VAMP5,BBS1,CLN3,SYS1,RACK1,VAMP2
GO:0086045 membrane depolarization during AV node cell action potential	5	0.876613	0.203387	0.7363	CACNA1G,TRPM4,CACNA1C,CACNB2,SCN5A
GO:0072015 glomerular visceral epithelial cell development	10	0.849383	0.203462	0.7363	JAG1,BMP4,PODXL,NOTCH2,IQGAP1,MYO1E,NPHS1,ASXL1,LAMB2,MAGI2
GO:0050917 sensory perception of umami taste	2	1.20796	0.203522	0.7363	ITPR3,TAS1R3
GO:0034121 regulation of toll-like receptor signaling pathway	44	0.833759	0.203523	0.7363	SARM1,BIRC3,NR1H3,CYBA,IFI35,GRAMD4,WDFY1,TYRO3,CACTIN,PTPRS,CAV1,BIRC2,RTN4,TNFAIP3,IRF1,GPR108,NR1D1,SMPDL3B,NINJ1,GPS2,APPL2,DAB2IP,IRF4,FLOT1,SLC15A4,PDPK1,ARRB2,MFHAS1,TIRAP,APPL1,LRRC14,GFI1,OTUD4,F2RL1,NOD2,IRF7,TLR5,HMGB1,PELI1,PJA2,NFKBIL1,LGR4,DDX3X,LYN
GO:0071498 cellular response to fluid shear stress	19	0.838909	0.203529	0.7363	PTGS2,MEF2C,CA2,TFPI2,NFE2L2,PKD2,PTK2B,KLF2,ASS1,KLF4,MAP2K5,MAPK7,MTSS1,HAS2,SOCS5,HDAC3,PLEC,SRC,SREBF2
GO:2000243 positive regulation of reproductive process	50	0.832712	0.203534	0.7363	YTHDC2,HDAC4,SIRT2,PLA2G10,SEMA3A,AURKA,CDC25B,SYDE1,CFAP69,C1QBP,SMURF2,RAD51AP1,VEGFA,WNT5A,UBE2B,INHBA,AGO2,SOX9,ACVR1B,DMRT1,LHFPL2,ANKRD31,POMZP3,DHX37,CDC25C,WNT4,INHBB,MSX1,CDC25A,CITED2,SHH,CTNNB1,AR,BNC1,P2RY1,ZFPM2,MEIOC,OXTR,MAPK15,PLCB1,CCDC87,WT1,CIB1,HYAL3,ZP3,CACNA1H,HDAC2,SRC,PIWIL2,PGAM4
GO:0046813 receptor-mediated virion attachment to host cell	4	0.891186	0.203586	0.7363	ICAM1,CD81,LRRC15,GAS6
GO:0033605 positive regulation of catecholamine secretion	7	0.861747	0.203589	0.7363	STX1A,KCNB1,PINK1,CHRNB2,GDNF,GRK2,OXTR
GO:0035502 metanephric part of ureteric bud development	5	0.885155	0.203603	0.7363	PKD2,FOXJ1,BASP1,WT1,LHX1
GO:0016114 terpenoid biosynthetic process	10	-0.849931	0.203656	1	HMGCS1,RBP1,RDH10,ALDH1A2,CYP1A1,GGPS1,LSS,FDPS,ALDH1A3,PRMT3
GO:0003162 atrioventricular node development	7	0.860782	0.203716	0.7363	BMPR1A,NOTCH2,GATA4,GATA6,NOTCH1,MAML1,NKX2-5
GO:0032482 Rab protein signal transduction	20	0.837922	0.20375	0.7363	RAB21,SGSM3,DENND3,MADD,RAB35,DENND1A,RAB9B,RAB9A,RAB33A,DENND4C,RAB30,RAB15,RAB39B,RAB4A,RAB33B,DENND4A,RAB39A,DENND4B,GDI1,RAB12
GO:0050732 negative regulation of peptidyl-tyrosine phosphorylation	48	0.83161	0.20387	0.7363	IBTK,MVP,GPRC5A,PRKCZ,HYAL2,TSG101,PSEN1,PIBF1,PTK6,SFRP1,PPP2R1A,CADM4,CAV1,CBL,SH2B3,PTPN6,DUSP22,PPP2CA,CBLB,ERRFI1,SNX6,SH3BP5,VPS25,SFRP2,NCAPG2,LRRK1,DMTN,ZFYVE28,PRKCD,SOCS5,PARP14,SH3BP5L,PTPN2,CHMP6,SUZ12,SOCS4,SOCS3,SOCS1,NTF3,NF2,SEMA4D,ZGPAT,INPP5F,RACK1,MIR106B,CEP43,SRCIN1,GGNBP2
GO:1902358 sulfate transmembrane transport	11	-0.845519	0.203916	1	SLC26A4,SLC25A14,SLC25A11,SLC26A10,SLC26A1,SLC26A2,SLC13A4,SLC25A30,SLC26A11,SLC25A10,SLC26A6
GO:0048873 homeostasis of number of cells within a tissue	19	0.837296	0.203978	0.7363	BAX,FH,CORO1A,LIPA,AKT3,SOX9,SMO,KRAS,ILDR2,VPS54,NOTCH1,NOS3,RAC3,BCL2,PTPN11,GATA2,F2R,CSF1,GIGYF2
GO:0016480 negative regulation of transcription by RNA polymerase III	3	0.958098	0.204007	0.7363	PRDX5,NAB2,MAF1
GO:0015679 plasma membrane copper ion transport	2	-1.09128	0.204063	1	SLC31A1,STEAP2
GO:0098705 copper ion import across plasma membrane	2	-1.09128	0.204063	1	SLC31A1,STEAP2
GO:0090382 phagosome maturation	22	0.835793	0.20407	0.7363	SYT7,RAB7A,MCOLN1,SRPX,CORO1A,SPG11,RAB34,TCIRG1,PIKFYVE,MREG,RAB32,RAB14,RAB38,TMEM175,SYT11,ARL8B,MYO7A,RAB20,RAB31,RAB43,RAB39A,CLN3
GO:0010837 regulation of keratinocyte proliferation	24	0.834953	0.204163	0.7363	CDH3,FGFR2,TGM1,MDK,VDR,KLF9,SRSF6,MED1,OVOL2,BCL11B,ZFP36,NOTCH2,YAP1,CASK,PTPRK,CD109,INTU,STXBP4,HAS2,KDF1,SFN,PRKD1,ZFP36L1,EPPK1
GO:0043379 memory T cell differentiation	6	0.863463	0.204168	0.7363	IL23A,BCL6,CD46,PCK1,TSC1,HLA-DRB1
GO:0003337 mesenchymal to epithelial transition involved in metanephros morphogenesis	10	0.846552	0.20418	0.7363	PAX2,SALL1,STAT1,BMP4,LIF,SMO,WNT9B,CTNNB1,GDNF,SIX2
GO:0035330 regulation of hippo signaling	19	0.837135	0.204223	0.7363	MAP2K3,MARK3,MAPK14,WWC1,MOB3B,CIT,AJUBA,WTIP,VGLL4,LIMD1,DLG5,WWC2,TIAL1,SCHIP1,FRMD1,NEK8,SHANK2,NF2,IQCJ-SCHIP1,IQCJ-SCHIP1
GO:0035846 oviduct epithelium development	2	1.17607	0.204227	0.7363	C3,LHX1
GO:0006470 protein dephosphorylation	235	-0.827365	0.204236	1	MTMR7,PTBP1,PPP5C,BOD1L1,PHLPP2,PHPT1,PPP1R12A,CTDP1,PTPRU,MTMR1,EYA2,PPP2R5A,LRRC40,ROCK1,PPP2R5B,PTPN3,PTPN21,PTPN18,FBXW11,PPP2R3A,PPP2R2C,NUAK1,DLG1,PTPN23,PPP2R5C,CDC14A,PTPRH,CDC14B,DUSP12,PHLPP1,GSK3B,SSH1,PPEF1,MTMR2,PPP1R15A,PTPN4,FKBP1A,HSP90AB1,JAK2,PPM1F,PPP6R2,SBF1,MTMR3,CDKN3,PPM1A,CDC25B,RPRD1B,PPP1R16B,MTMR8,CPPED1,EYA1,IKBKB,PPP2CB,VRK3,PPP6R1,TIMM50,TGFB1,PTPRS,PPP2R1A,PTPRZ1,PALD1,PPP3CB,MINPP1,MTMR4,PPP1R9B,DUSP3,YWHAE,MYH3,PPP6R3,PTPMT1,PTPN5,TNS2,PPM1H,PTPN6,RNGTT,PTP4A1,EYA4,PPP2R5D,DUSP22,PPP2CA,GNAI2,PPM1G,PPP1R7,DNAJC6,PPP1R8,STK11,PTPA,PPP6C,PPP4R4,FKBP1B,DUSP1,MASTL,PPP3CC,CRY2,RPAP2,NCKAP1L,SYMPK,PTPRB,PIN1,PTPN12,STYXL1,ARPP19,PPP1R1B,LGALS3,ILKAP,PTPRE,PTPRA,PPP1R3D,SWAP70,DUSP26,ROCK2,PPP2R1B,CTDSPL2,PPM1B,DUSP5,PPA2,PPP3CA,DUSP6,MTMR6,SSH2,RPRD1A,ACP4,PTPRF,CTTNBP2NL,TIPRL,ENSA,DUSP10,ACP1,CALM2,DUSP11,CTDSP1,CTDSPL,PTPRG,NCEH1,BOD1,MFHAS1,CAMK2G,PTPRJ,DUSP15,PPP4C,PTPN14,MGAT5,PTPRK,PTPRD,PPP2R5E,UBASH3B,LRRK1,PPP4R1,PTPRN2,PPM1J,SPPL3,PTPDC1,NCK1,EYA3,CDC25C,PPP1R15B,PINK1,RCAN1,CALM3,SSU72,PPP1R16A,DUSP19,ADORA1,PPM1L,PPP4R2,PTPN13,PPM1K,MTMR14,PRKCD,CDC25A,DUSP7,PPM1M,UBLCP1,DLC1,PDP1,TSC1,NSMF,BTRC,SMPD1,HSP90B1,YWHAB,DUSP18,PPP2R3B,SDHAF2,PTPN9,PPM1D,MTM1,CAMTA1,BCL2,PTEN,PPP1CA,SSH3,PDP2,PPP1R3B,PTPRM,PPM1E,CTDSP2,PTPN2,PPP2R2D,CTDNEP1,ANKLE2,GBA,PTPN11,PTP4A2,PPP1R2,PGP,PTP4A3,CDCA2,PPP1CC,MAGI2,DUSP28,LRRK2,PPIA,PTPN1,PPTC7,SLC39A10,HTT,STYX,CALM1,MTOR,PTPN20,CSNK2B,PPP1R11,CNEP1R1,PPP1CB,PPM1N,ITGA1,PPP3R1,PPP2R2A,PPP1R2B,PPP1R3E,PDXP,PGAM5,PPP4R3B,DUSP14
GO:0045945 positive regulation of transcription by RNA polymerase III	11	0.844235	0.204265	0.7363	CHD8,ELL,ICE2,RPTOR,ZC3H8,ICE1,ZNF143,AR,BRF1,MTOR,CEBPA
GO:0099178 regulation of retrograde trans-synaptic signaling by endocanabinoid	2	-1.07978	0.204331	1	FABP5,PLCB1
GO:0006273 lagging strand elongation	4	-0.918045	0.204437	1	LIG3,POLA1,LIG1,DNA2
GO:0010872 regulation of cholesterol esterification	6	0.873184	0.204465	0.7363	ABCA2,APOE,APOC1,LAMTOR1,ABCG1,STARD4
GO:0002706 regulation of lymphocyte mediated immunity	91	0.827549	0.204513	0.7363	BTK,HFE,WAS,PARP3,FOXP3,TP53BP1,PRKCZ,TFRC,PVR,MLH1,THOC1,CEACAM1,STX7,RIF1,LAG3,MSH2,SMAD7,IL4I1,IL27RA,TGFB1,AHR,EXOSC3,GATA3,PPP3CB,SUPT6H,NSD2,KMT5B,CD81,IL23A,PTPN6,BCL6,IL18R1,MAD2L2,CD160,CR2,CD46,SHLD2,NCKAP1L,C3,ZBTB1,TRAF2,FOXJ1,NECTIN2,TRPM4,NDFIP1,KMT5C,MAP3K7,SLC15A4,ARRB2,VAV1,XCL1,SUSD4,HSPD1,FBXO38,IL18,MR1,CYRIB,PAXIP1,TNFSF13,FZD5,B2M,AP1G1,STAT6,CRK,NOD2,FADD,IL12A,LGALS9,SHLD1,MALT1,RASGRP1,STAT5B,TRAF6,CLCF1,CADM1,HMCES,LAMP1,ZP3,HMGB1,HLA-DRB1,CD55,CR1L,AGER,MICA,HLA-E,HLA-F,HLA-A,DENND1B,EXOSC6,HLA-B,SHLD3
GO:0034110 regulation of homotypic cell-cell adhesion	27	0.833185	0.204523	0.7363	CD9,PLAUR,PRKCQ,CEACAM1,JAK2,LGALS1,ALOX12,SH2B3,IL6ST,SERPINE2,BLK,RDX,ADAMTS18,ANK3,UBASH3B,PRKCA,F11R,DMTN,JAK1,PDPN,PRKCD,SYK,C1QTNF1,ABAT,ZNF703,PRKG1,LYN
GO:1903828 negative regulation of cellular protein localization	98	-0.827326	0.204543	1	TMEM98,CTNNA1,GPM6B,GOPC,NEDD4L,PPP2R5A,CLDN18,POLR1A,ERLEC1,DERL2,PICALM,LMAN1,ANKRD13A,ACTN2,TP53INP2,GSK3B,DNAJA1,NSFL1C,HECTD1,DERL3,RANGAP1,FERMT1,CSK,TGFB1,ABHD17B,LZTS2,SUFU,RIPOR2,RAB23,MACROH2A1,SUMO1,TMEM59,PARK7,ITGB1BP1,RHOQ,UFM1,LYPLA1,TTBK2,ABHD17A,LATS1,PPFIA1,INPP5K,DCLK1,NUMB,ROCK2,UBAC2,MDFIC,MRAP2,OS9,TMBIM1,ABHD17C,TXN,BARD1,CLTC,MFHAS1,TERF1,ASTN2,INPP5E,LATS2,FBXO4,BAG3,DAB2,FLCN,BAG4,CABP1,DMTN,AP2M1,PKDCC,LZTFL1,CDK5,ARF6,C11orf65,MAP1A,CDT1,PKIG,SIN3A,DCLK2,PKIA,BCL2L1,LRRC15,COMMD1,SNX33,MAGED1,YOD1,UBE2G2,SAPCD2,INSIG1,MAPT,CHP1,FZD9,LRRK2,ILRUN,SVIP,UBE2J1,GDI1,LEPROT,UBXN2B,OTUD7B
GO:0007080 mitotic metaphase plate congression	49	-0.829812	0.204544	1	MAD1L1,CUL3,SPDL1,KIF22,NDC80,PIBF1,CHMP2B,SEH1L,CHMP5,ZW10,NUDC,CDC23,CHMP4B,RAB11A,KPNB1,KIF14,VPS4B,KIF18A,BECN1,CHMP2A,CHMP1A,VPS4A,CCNB1,PSRC1,CDCA8,CENPE,KIF2C,NUF2,EML4,CENPC,BOD1,CDCA5,CHMP7,EML3,HNRNPU,CHMP4C,CDT1,MIS12,DCTN2,CHMP6,RMDN1,AURKB,RRS1,CHAMP1,NUP62,KIFC1,PINX1,CHMP4A,CHMP1B
GO:0034501 protein localization to kinetochore	19	-0.836669	0.204755	1	CENPQ,SPDL1,NDC80,ZW10,TTK,IK,KNL1,BUB3,CDT1,MIS12,CDK1,TRAPPC12,MTBP,ZWILCH,HASPIN,AURKB,RCC2,KNTC1,CHAMP1
GO:1903083 protein localization to condensed chromosome	19	-0.836669	0.204755	1	CENPQ,SPDL1,NDC80,ZW10,TTK,IK,KNL1,BUB3,CDT1,MIS12,CDK1,TRAPPC12,MTBP,ZWILCH,HASPIN,AURKB,RCC2,KNTC1,CHAMP1
GO:0033522 histone H2A ubiquitination	26	-0.834052	0.204829	1	UBR2,UBE2A,KDM2B,OTUB2,UBR5,TRIM37,RNF8,SKP1,PCGF1,UBE2B,RNF2,DDB2,TRIP12,PCGF6,CUL4B,RYBP,DTX3L,RNF168,OTUB1,DDB1,BMI1,PCGF5,BCOR,PCGF3,RING1,PCGF2
GO:0010511 regulation of phosphatidylinositol biosynthetic process	2	1.25661	0.204835	0.7363	PDGFB,PDGFA
GO:0010512 negative regulation of phosphatidylinositol biosynthetic process	2	1.25661	0.204835	0.7363	PDGFB,PDGFA
GO:0035788 cell migration involved in metanephros development	2	1.25661	0.204835	0.7363	PDGFB,PDGFA
GO:0035789 metanephric mesenchymal cell migration	2	1.25661	0.204835	0.7363	PDGFB,PDGFA
GO:0035793 positive regulation of metanephric mesenchymal cell migration by platelet-derived growth factor receptor-beta signaling pathway	2	1.25661	0.204835	0.7363	PDGFB,PDGFA
GO:1900238 regulation of metanephric mesenchymal cell migration by platelet-derived growth factor receptor-beta signaling pathway	2	1.25661	0.204835	0.7363	PDGFB,PDGFA
GO:2000589 regulation of metanephric mesenchymal cell migration	2	1.25661	0.204835	0.7363	PDGFB,PDGFA
GO:2000591 positive regulation of metanephric mesenchymal cell migration	2	1.25661	0.204835	0.7363	PDGFB,PDGFA
GO:0030579 ubiquitin-dependent SMAD protein catabolic process	5	0.86999	0.204837	0.7363	STUB1,SMURF2,TGFB1I1,RNF111,SMURF1
GO:0043375 CD8-positive, alpha-beta T cell lineage commitment	2	1.04233	0.204909	0.736337	BCL2,TOX
GO:0090150 establishment of protein localization to membrane	230	-0.824945	0.204924	1	AGK,ARHGAP44,SEC62,FYN,BID,ATP2C1,ZDHHC6,SEC63,PEX3,HSPA5,GOPC,VAMP3,SEC61A1,TRAM2,SEC61A2,TRAM1,GRIPAP1,REEP1,VPS35,FRMPD1,NSF,BCS1L,RAB7A,HSP90AA1,RAB10,BAX,STX1B,TIMM13,GGA1,MICALL1,TOMM22,MIEF1,SAMM50,TIMM9,SRP54,EMC9,ARFRP1,CHMP4B,UBL4A,GGA2,CSK,RAB11A,CEMIP,ZDHHC2,EMC2,SGTA,PDCD5,AKT2,BBC3,ATP13A1,SLC1A1,SEC61B,MAPK8,CCDC47,RAB34,MAPK10,KRT18,C2CD5,GOLPH3,ARL6,GORASP1,SSR3,PIKFYVE,SPTBN1,GORASP2,RAB3GAP1,GRIN3B,ICMT,BLZF1,RAB3GAP2,ITGB1BP1,SIL1,LYPLA1,PEX16,OPTN,ACSL3,SSR1,EMC3,BBS2,C16orf70,GGA3,ROMO1,TIMM8A,RAB3IP,EMC1,MACF1,EMC6,EMC4,AFDN,EMC8,RFTN1,TIMM10B,INPP5K,SEC61G,REEP2,SNAP25,AP3B1,EMC7,TIMM10,ZDHHC4,NACAD,NMT1,KIF13A,SDCBP,PREPL,ATAD1,PEX5,VPS37B,SRP14,NPC1,ERBB2,TIMM29,ATP1B1,GOLPH3L,SRP9,GRIP2,GOLGA4,ATG3,EGFR,GOLGA7,STOM,SEC16A,PARD3,PAK1,TAOK2,TIMM8B,RILPL2,ANK3,SRP19,ZDHHC7,TOMM70,RABGEF1,GOLGA7B,OXA1L,GRIP1,VPS37A,BRAF,KCNB1,ZFAND2B,DMTN,ZDHHC1,CALM3,ITGB2,ZDHHC12,EMC10,TAMALIN,PEX19,CNST,PKDCC,MAIP1,SSR2,ADORA1,PRKCI,COX18,ZDHHC3,CAMLG,CDK5,MOAP1,AMN,RAB8B,STX3,RAB8A,CACNB3,YIF1B,SRP68,RAB26,VPS37C,RAB31,MTCL1,NSG1,VAMP5,MFF,CPLX1,MMGT1,ARL6IP1,HSPA4,CLSTN1,PRNP,ZDHHC24,BBS1,HRAS,SRP72,PDZK1,ZDHHC14,ZDHHC21,VPS37D,SYNE3,CDK5R1,ZDHHC22,TIMM22,MIEF2,NECTIN3,AQP11,AKAP5,ZDHHC20,SCRIB,GET1,SRPRA,ZDHHC23,CIB1,RAB11B,NDUFA13,CHP1,RILPL1,CHM,CLN3,ZDHHC9,ZDHHC11,NACA,SGTB,MYO1C,GET3,TCAF1,CALM1,GDI1,SYS1,ZDHHC18,BAG6,RACK1,ZDHHC11B,COLQ,FIS1,PEX26,VAMP2,GET4,NACA2,CHMP4A,CD24,RN7SL1,RN7SL3
GO:1990911 response to psychosocial stress	3	0.932621	0.204994	0.736423	PRKCG,ADRB2,HSF1
GO:0038098 sequestering of BMP from receptor via BMP binding	3	0.967512	0.205288	0.737258	NBL1,NBL1,GREM2
GO:0045990 carbon catabolite regulation of transcription	5	0.867355	0.205511	0.737521	NCOA1,USF2,SRF,FOXA2,USF1
GO:0045991 carbon catabolite activation of transcription	5	0.867355	0.205511	0.737521	NCOA1,USF2,SRF,FOXA2,USF1
GO:0051100 negative regulation of binding	130	0.823277	0.205563	0.737521	KDM1A,HFE,DDX11,DTNBP1,RSF1,WAPL,ROCK1,CRMP1,ATP2A3,SRI,ACTB,RAP1GAP,USP33,MAP2,PSEN1,GSK3B,BAX,AURKA,ARHGAP28,TFAP4,GEMIN2,BTAF1,JAK2,TFIP11,CYP2D6,HMOX1,PDGFB,NFKBIA,NFATC4,ADNP,CTSZ,E2F1,MAPK3,STUB1,TLE5,CAV1,LHX2,DVL1,MAPK8,GTPBP4,DKK1,FBXW7,BAG2,HAND1,EPB41L5,ITGA4,SUMO1,PARK7,MAD2L2,NEK2,ITGB1BP1,IFIT2,MSX2,TEX14,CDKN1A,GTF2F1,SYMPK,ID1,PIN1,WFIKKN1,SMO,TTBK2,GNL3L,HABP4,ZNF304,PER2,NES,CAMK1,FBH1,HEY2,DNAJB2,SORL1,LEF1,PPP3CA,TMBIM6,ARRB2,EIF4A3,AKT1,PEX14,PTPRF,ADAM15,RALB,TTBK1,MEPCE,TAF1,C9orf72,ZNF462,HMGA2,DAB2,MITD1,ACE,PEX19,DISC1,MSX1,PRKCD,LRPAP1,C4orf3,HAND2,HEY1,DACT1,B2M,GOLGA2,ADRB2,SIN3A,P2RY1,PPP1CA,PSME3IP1,TNKS,ATP2A2,DDIT3,ERCC4,JUN,CTNNBIP1,AURKB,ZFPM1,RGMA,NOG,SUMO3,ZFP90,IFIT1,PPARA,LRRK2,HDAC2,ILRUN,ZNF675,STYX,RACK1,TMSB4X,CSNK1E,CPNE1
GO:0032489 regulation of Cdc42 protein signal transduction	4	0.907786	0.205606	0.737521	RALBP1,ABL1,NRP1,APOE
GO:0050747 positive regulation of lipoprotein metabolic process	5	-0.871628	0.205609	1	RAB3GAP1,RAB3GAP2,PEMT,GBA,SVIP
GO:0032958 inositol phosphate biosynthetic process	19	0.830578	0.20585	0.737961	IP6K2,ADCYAP1R1,ITPKC,PTK2B,IPPK,ITPKA,FGF2,ITPKB,SNCA,PPIP5K2,IPMK,PTH1R,GPER1,PPIP5K1,P2RY1,IP6K1,HRH1,PLCG2,AVPR1B
GO:0010807 regulation of synaptic vesicle priming	8	0.8468	0.205903	0.737961	STX1B,NAPA,RAB3A,STX1A,NAPB,STXBP1,STXBP5,UNC13B
GO:0007057 spindle assembly involved in female meiosis I	3	-1.01685	0.205958	1	AURKA,FBXO5,CCNB2
GO:1990262 anti-Mullerian hormone signaling pathway	2	1.05309	0.20602	0.737961	DKK3,AMHR2
GO:0098801 regulation of renal system process	20	0.830521	0.206027	0.737961	TAC1,CYBA,SNX5,COMT,PDGFB,CORO2B,GNAI2,AVPR2,ADORA2A,INPP5K,SPX,CORIN,GJA1,STC1,ADORA1,F2RL1,NPR1,F2R,GAS6,EMP2
GO:0050855 regulation of B cell receptor signaling pathway	12	-0.843289	0.206036	1	PRKCH,LPXN,CD81,FOXP1,GPS2,BLK,CMTM3,PLCL2,PRKCB,GCSAM,SLC39A10,LYN
GO:0022602 ovulation cycle process	30	0.825874	0.20613	0.737961	HSPA5,PTPRN,PGR,TGFB2,SIRT1,AMH,CASP2,PLEKHA1,MAP2K6,FOXO3,TGFB3,INHBA,PDGFRA,ARRB1,BMPR1B,ARRB2,SLIT2,PAM,ADAMTS1,PTX3,CASP3,SGPL1,STAT5B,FZD4,NRIP1,SLIT3,ROBO2,ZP3,SRC,ZNF830
GO:0010694 positive regulation of alkaline phosphatase activity	6	-0.859115	0.206132	1	MEF2C,GPLD1,PPARGC1B,ITGA2,SMAD3,NPNT
GO:0002836 positive regulation of response to tumor cell	9	0.841835	0.206158	0.737961	PVR,CD160,CD274,NECTIN2,HSPD1,FBXO38,MR1,IL12A,HLA-DRB1
GO:0002839 positive regulation of immune response to tumor cell	9	0.841835	0.206158	0.737961	PVR,CD160,CD274,NECTIN2,HSPD1,FBXO38,MR1,IL12A,HLA-DRB1
GO:0071621 granulocyte chemotaxis	57	0.822669	0.206228	0.737992	CX3CL1,CD74,DAPK2,CXCL2,DNM1L,TGFB2,MAPK1,SRP54,MAPK3,RARRES2,GBF1,C1QBP,MDK,TRPV4,RIPOR2,THBS4,PIKFYVE,NCKAP1L,PREX1,CXCL6,ADGRE2,RAC2,MOSPD2,MPP1,LGALS3,VAV3,ANXA1,RAC1,THBS1,VAV1,XCL1,SLIT2,TIRAP,CXADR,MCU,ITGB2,CXCL3,CXCL1,SYK,JAM3,PPIB,NOD2,PTK2,CXCL8,PIK3CD,BSG,AKIRIN1,CSF1R,CAMK1D,CSF1,PDE4B,PIP5K1C,PPIA,HRH1,C5AR1,DPP4,ITGA1
GO:0070873 regulation of glycogen metabolic process	28	0.825585	0.206384	0.73833	PPP1R3F,GSK3B,SORBS1,RUBCNL,AKT2,GSK3A,PASK,DYRK2,SELENOS,INPP5K,PPP1R3D,KHK,AKT1,PHKG2,IGF2,IRS1,INSR,PPP1CA,PPP1R3B,EPM2AIP1,PHLDA2,IRS2,HMGB1,ENPP1,MTOR,PPP1CB,PPP1R3G,PPP1R3E
GO:0051303 establishment of chromosome localization	73	-0.821467	0.206452	1	MAD1L1,CENPQ,CUL3,SPDL1,NDE1,MLH1,SPAG5,KIF22,NDC80,PIBF1,CHMP2B,SEH1L,CHMP5,ZW10,NUDC,CDC23,CHMP4B,FAM83D,RAB11A,KPNB1,TTL,ACTR3,CENPF,KIF14,UBE2B,VPS4B,KIF18A,BECN1,DLGAP5,CHMP2A,CHMP1A,VPS4A,CCNB1,PSRC1,CDCA8,NUMA1,ACTR2,CENPE,KATNB1,KIF2C,NUF2,EML4,CENPC,BOD1,CDCA5,CHMP7,TERF1,EML3,INCENP,HNRNPU,FMN2,SPICE1,CHMP4C,SUN1,GEM,NDEL1,CDT1,MIS12,TRAPPC12,DCTN2,CHMP6,RMDN1,AURKB,RRS1,SEPTIN1,MEIOC,DYNC1H1,CHAMP1,NUP62,KIFC1,PINX1,CHMP4A,CHMP1B
GO:0075522 IRES-dependent viral translational initiation	11	-0.840262	0.206609	1	CSDE1,PTBP1,EIF3D,EIF3B,EIF3A,SSB,DENR,EIF2D,EIF3F,PCBP2,MCTS1
GO:0070914 UV-damage excision repair	12	-0.844379	0.206702	1	ERCC1,POLD3,SIRT1,ACTR5,INO80,DDB2,XPA,XPC,CUL4B,DDB1,H2AW,MC1R
GO:0071593 lymphocyte aggregation	4	0.881596	0.206899	0.739952	STK10,RAC2,MSN,JAM2
GO:0006428 isoleucyl-tRNA aminoacylation	2	-1.27997	0.206968	1	IARS2,IARS1
GO:0003351 epithelial cilium movement involved in extracellular fluid movement	27	-0.823516	0.207013	1	OFD1,KIAA0556,SPA17,RFX3,TTLL1,DNAH11,SLC9A3R1,JHY,NME5,NPHP3,DNAI1,CCDC40,ADCY10,SPAG16,SPEF2,CABYR,DNAAF1,STK36,NEK10,KIF27,DNAAF2,DPCD,AQP4,CFAP53,CFAP43,TTC25,CFAP45
GO:0051343 positive regulation of cyclic-nucleotide phosphodiesterase activity	4	-0.883476	0.207074	1	CALM2,CALM3,CALM1,RACK1
GO:0003310 pancreatic A cell differentiation	6	0.852237	0.207075	0.740323	PAX6,HES1,NKX2-2,GATA6,INSM1,RFX6
GO:1990173 protein localization to nucleoplasm	14	-0.831182	0.207094	1	NOP53,CCT4,TCP1,DKC1,CCT7,WRAP53,CCT6A,MEPCE,CCT5,TBRG1,CCT8,CCT3,CCT2,LARP7
GO:0071557 histone H3-K27 demethylation	4	0.876706	0.207183	0.740323	KDM7A,KDM6B,KDM6A,PHF8
GO:0003219 cardiac right ventricle formation	4	0.883158	0.207187	0.740323	SMARCD3,HAND1,NOTCH1,HAND2
GO:0032379 positive regulation of intracellular lipid transport	3	-0.97058	0.207342	1	SCP2,LDLRAP1,ANXA2
GO:0032382 positive regulation of intracellular sterol transport	3	-0.97058	0.207342	1	SCP2,LDLRAP1,ANXA2
GO:0032385 positive regulation of intracellular cholesterol transport	3	-0.97058	0.207342	1	SCP2,LDLRAP1,ANXA2
GO:0070586 cell-cell adhesion involved in gastrulation	7	0.848386	0.207376	0.740526	WNK1,KLF4,MAP2K5,MAPK7,RIC8A,MYADM,MBP
GO:0006862 nucleotide transport	27	-0.82235	0.207404	1	SLC25A5,SLC25A24,ABCC6,SLC25A17,ABCD1,SLC29A1,SLC25A36,ABCC5,SLC25A51,SLC35B3,ABCC4,SLC25A19,SLC25A23,LRRC8A,SLC25A25,SLC25A4,EPG5,GJA1,SLC35B2,SLC25A6,SLC33A1,LRRC8E,LRRC8C,SLC25A33,SLC19A1,SLC25A42,CD47
GO:0042438 melanin biosynthetic process	15	0.82773	0.207412	0.740526	CTNS,CDH3,ASIP,OCA2,RAPGEF2,WNT5A,GIPC1,TRPC1,SLC7A11,APPL1,MFSD12,ATP7A,ZEB2,PMEL,MC1R
GO:1901985 positive regulation of protein acetylation	41	0.81996	0.207428	0.740526	BRCA1,FOXP3,SPHK2,DIP2B,RAPGEF3,NOS1,SMARCB1,RPS6KA5,MAPK3,PIH1D1,GATA3,KAT2A,PPARGC1A,SOX4,LIF,PRKAA1,WBP2,ARNTL,CAMK1,KAT7,ARRB1,GLYR1,SMAD4,PAXIP1,AUTS2,DIP2A,TAOK1,RPS6KA4,PRKAA2,CEP295,BRD7,TERF2IP,FAM161A,KAT5,TADA2B,RUVBL2,MUC1,NAP1L2,PIWIL2,DDX3X,TADA2A
GO:0016233 telomere capping	38	-0.820317	0.207458	1	ERCC1,MRE11,PNKP,PRKCQ,SMG6,XRCC1,MAP2K7,MAP3K4,MAPKAPK5,TINF2,MAPK1,TFIP11,MAPK3,ACD,NBN,TNKS2,STN1,RAD50,NEK2,DCLRE1B,POT1,TERF2,PKIB,HNRNPD,NABP2,ATM,NEK7,DCLRE1C,TERF2IP,TNKS,ERCC4,CTC1,AURKB,MAPK15,USP7,DCLRE1A,PRKDC,RTEL1
GO:0071233 cellular response to leucine	10	-0.840222	0.207554	1	UBR2,RRAGD,SESN1,KLHL22,SESN2,LARS1,RPTOR,SESN3,UBR1,MTOR
GO:0003100 regulation of systemic arterial blood pressure by endothelin	3	0.935006	0.207624	0.741004	RHOA,ECE1,NOS3
GO:0031641 regulation of myelination	38	0.819453	0.207708	0.741031	TMEM98,RNF10,TYMP,SIRT2,DLG1,RARB,MTMR2,SOX10,DICER1,PTPRZ1,CTSC,ZPR1,FIG4,SLC25A12,KIF14,EGR2,MYRF,NSUN5,RARA,WASF3,LPIN1,ITGAX,AKT1,TNFRSF21,PARD3,NKX6-2,TENM4,LGI4,JAM2,CTNNB1,TPPP,PTEN,EIF2AK3,RARG,DAG1,NCMAP,MTOR,CYFIP1
GO:0032511 late endosome to vacuole transport via multivesicular body sorting pathway	16	-0.82724	0.207752	1	VTA1,CHMP5,CHMP4B,LEPROTL1,VPS25,VPS36,STAM,TMEM50B,CHMP7,SNF8,VPS28,CHMP4C,CHMP6,TMEM50A,LEPROT,CHMP4A
GO:0072003 kidney rudiment formation	2	1.06739	0.207755	0.741031	PAX2,WNT9B
GO:0044772 mitotic cell cycle phase transition	364	-0.814074	0.207938	1	MAD1L1,CDC27,KMT2E,FBXL3,DBF4,PKD1,ZNF207,ANLN,BRCA1,TACC3,BID,MNAT1,MRE11,SPAST,FHL1,PIAS1,CUL3,SPDL1,TPR,FOXN3,ANAPC4,CUL1,MTA3,CDK14,RIOK2,CDK17,CTDP1,BCAT1,LZTS1,TAF2,SIRT2,TRIP13,CHFR,CLASP1,GTSE1,DLG1,JADE1,CDC14A,DNM2,RBL1,NDC80,CDC14B,SMARCD3,ZNF324,ABCB1,ORC1,ZW10,UIMC1,AURKA,ANAPC5,TFAP4,PSME1,CLSPN,CDC6,CDC23,WAC,CDC7,CDC34,KLHL22,FBXO7,CDKN3,APEX1,PSME2,CDC25B,E2F1,CHMP4B,RBBP8,PIM2,CDK16,RGCC,FBXO31,GSPT1,RBL2,RAB11A,NBN,ERCC2,CCNE1,CCNP,FZR1,NOP53,BABAM1,CDK6,CASP2,EZH2,CCNJ,FBXL15,CUL2,CCNY,UBE2S,RAD51C,RPS6KB1,CDK5RAP3,PPP1R9B,ZPR1,CCND1,ANAPC15,FOXM1,CDKN1B,PTPN6,TPD52L1,FBXO5,E2F3,CCND3,TTK,IK,CCNG1,HYAL1,RPL24,KLHL18,NEK11,EIF4G1,ACVR1,ID2,MAD2L2,MIIP,CDK18,SYF2,CENPF,RPA2,KIF14,PKD2,CCNI,CCND2,NEK6,PPP6C,VPS4B,ESRRB,DUSP1,MASTL,TEX14,KHDRBS1,INHBA,ECD,ZWINT,CDKN2C,CDK2,CKS2,MAD2L1BP,CDKN1A,SOX4,XRCC3,PCID2,DLGAP5,HSPA2,FBXL12,PKMYT1,PPAT,PSMG2,INO80,ARPP19,CDKN2D,CDC16,CHMP2A,LATS1,PSME3,ANKRD17,VPS4A,NES,NASP,CCNA1,CCNB1,CDC73,APC,ANXA1,CCNJL,TAOK3,RINT1,CDK4,ESPL1,ACVR1B,MDM2,FBXL8,USP37,USP44,APPL2,RNASEH2B,GPNMB,HUS1,KLF4,CDK5RAP2,RPS6,TMEM14B,RDX,CDK15,HECW2,TMOD3,CCNG2,CENPE,PPP3CA,NABP2,RB1,CUL4A,PML,CYP1A1,TICRR,TP53,ANAPC11,RPTOR,BRD4,APP,AKT1,ENSA,DTL,INTS3,SDE2,CALM2,CTDSP1,DYNC1LI1,CTDSPL,CCNA2,SKP2,PLK2,FBXL17,EGFR,CDCA5,MEPCE,CCNB3,CHMP7,CDKN2B,CDKN2A,NACC2,NPAT,ATM,CHEK1,TAOK2,HMGA2,ITGB1,LATS2,EIF4E,EPS8,ADAM17,CACUL1,ZFP36L2,CCNO,RAD17,ANAPC1,BUB3,ADAMTS1,XPC,KDM8,LSM11,BACH1,NSMCE2,BUB1B,CCNB2,APPL1,BABAM2,CUL4B,CDC25C,DONSON,NAE1,CALM3,PRMT2,BRSK1,TAOK1,MRNIP,DBF4B,RPL26,CCNF,GFI1,ERCC3,ABRAXAS1,CLASP2,TOPBP1,TPRA1,CDC25A,MAD2L1,TERT,CHMP4C,RAD21,CDK5,MELK,DACT1,STOX1,E2F7,ZFYVE19,BRD7,CUL5,TAF10,WEE1,PLK1,CDT1,CDK2AP2,DDB1,RFWD3,E2F6,MECP2,CRADD,SIN3A,BUB1,AVEN,WNT10B,USP47,CDK1,PPM1D,TRIAP1,PKIA,PLRG1,BCL2,PTEN,KLF11,MTBP,HINFP,SLFN11,PHF8,NABP1,PLK3,ZWILCH,BRSK2,UBE2C,CTDSP2,CCNE2,PPP2R2D,CCDC57,CDC26,CRLF3,POLE,PIDD1,GEN1,CTC1,AURKB,RCC2,RCC1,LSM10,RAD51B,UBE2E2,FBXL6,PLCB1,GPR132,CHEK2,IQGAP3,KNTC1,FOXO4,RPS27L,CDK10,MUC1,BRCC3,PBX1,ZFP36L1,PLK5,SIRT7,EIF4EBP1,FAM122A,DCUN1D3,HUS1B,ANAPC7,KANK2,BLM,ZNF655,TFDP1,CALM1,ZNF830,GJC2,SMC5,GIGYF2,TRIM39,E2F4,LCMT1,TRIM71,PPME1,PHB2,DDX3X,PRKDC,PINX1
GO:0045651 positive regulation of macrophage differentiation	13	0.827582	0.208035	0.741501	CASP8,TGFB1,ID2,LIF,RIPK1,RB1,PRKCA,FADD,ROR2,TRIB1,HCLS1,CSF1,HSF1
GO:0017126 nucleologenesis	2	-1.24918	0.208044	1	POLR1B,EMG1
GO:0021853 cerebral cortex GABAergic interneuron migration	3	0.910739	0.20812	0.741501	ARX,LHX6,CNTN2
GO:1905178 regulation of cardiac muscle tissue regeneration	2	1.07706	0.208133	0.741501	CDKN1B,CDKN1A
GO:1905179 negative regulation of cardiac muscle tissue regeneration	2	1.07706	0.208133	0.741501	CDKN1B,CDKN1A
GO:0060648 mammary gland bud morphogenesis	2	-1.09908	0.208152	1	FGFR2,SOSTDC1
GO:0072243 metanephric nephron epithelium development	16	0.823877	0.208271	0.741732	SOX8,PKD1,WWTR1,ACAT1,PAX2,HES1,STAT1,PKD2,SOX9,LIF,YAP1,OSR1,LAMB2,WNT7B,POU3F3,LGR4
GO:0006393 termination of mitochondrial transcription	2	-1.19207	0.208359	1	MTERF2,MTERF1
GO:0048859 formation of anatomical boundary	2	1.07948	0.208367	0.741732	SMAD4,SHH
GO:0061205 paramesonephric duct development	4	0.87619	0.208383	0.741732	STRA6,GREB1L,WNT4,LHX1
GO:0051097 negative regulation of helicase activity	5	-0.856792	0.208436	1	MNAT1,MCM2,SIRT1,TP53,IFIT1
GO:2000737 negative regulation of stem cell differentiation	20	0.822712	0.208468	0.74177	CDK13,REST,JAG1,HSPA9,HES1,NFE2L2,ESRRB,TRIM6,YAP1,PRICKLE1,NOTCH1,ZFP36L2,HNRNPU,WNT3A,CDK12,STAT3,NELFB,YTHDF2,LBH,N4BP2L2
GO:0003186 tricuspid valve morphogenesis	5	0.858674	0.20857	0.74177	BMPR1A,HEY2,TGFBR2,ZFPM1,BMPR2
GO:0043031 negative regulation of macrophage activation	7	0.847004	0.208592	0.74177	CX3CL1,NR1H3,GRN,NR1D1,LDLR,SYT11,ZC3H12A
GO:0070633 transepithelial transport	21	0.82009	0.20864	0.74177	ABCC2,SLC12A2,ACTB,SLC1A3,ABCB1,SLC23A2,ABCC1,SLC1A1,SLC1A2,GPLD1,ABCG2,ITPR1,CXADR,CLDN3,BEST1,SCNN1B,AHCYL1,SLC23A1,ACTG1,SLC26A6,AQP1
GO:0035584 calcium-mediated signaling using intracellular calcium source	12	0.826251	0.208807	0.742144	PRKACA,ADGRL1,HOMER2,FKBP1B,TRPM2,PTPRJ,DMTN,PRNP,BCAP31,RYR2,STIMATE,FIS1
GO:0019371 cyclooxygenase pathway	6	-0.848398	0.208837	1	TBXAS1,PTGS2,PTGES3,PTGIS,PTGES2,CBR1
GO:0019284 L-methionine salvage from S-adenosylmethionine	3	-0.9223	0.208892	1	MRI1,ENOPH1,APIP
GO:1905867 epididymis development	3	-0.902519	0.208926	1	PTPN6,GJA1,GJB2
GO:0046122 purine deoxyribonucleoside metabolic process	3	-0.970621	0.208937	1	DGUOK,ADA,PNP
GO:0014848 urinary tract smooth muscle contraction	7	0.838747	0.209035	0.74218	ATP2B4,TBX2,TBX3,KCNMA1,PLA2G6,P2RX2,TRPV1
GO:0070314 G1 to G0 transition	10	0.829605	0.209051	0.74218	CAPN3,PHGDH,SMPD3,EZH2,CYP27B1,RNF112,RIDA,SLC39A5,ZNF503,CDK5R1
GO:0048617 embryonic foregut morphogenesis	7	0.83877	0.209105	0.74218	FOXF1,EPB41L5,GATA4,SHH,SMAD3,CTNNB1,SMAD2
GO:0002548 monocyte chemotaxis	22	0.817606	0.209129	0.74218	CX3CL1,PDGFB,LGMN,FLT1,RPS19,SERPINE1,CREB3,DUSP1,MOSPD2,LGALS3,ANXA1,CCN3,TNFRSF11A,XCL1,SLIT2,PLA2G7,NBL1,NBL1,IL6R,ANO6,HMGB1,LYN
GO:0007056 spindle assembly involved in female meiosis	4	-0.918404	0.209136	1	AURKA,FBXO5,CCNB2,SEPTIN1
GO:0051704 multi-organism process	685	0.809665	0.209137	0.74218	BAD,CYP26B1,HOXA11,SOX8,ITGA3,ZFX,YBX2,ABCC8,TAC1,SPATA20,ADIPOR2,PAFAH1B1,TEAD3,DLEC1,MAPK8IP2,CD9,HFE,SCMH1,ERCC1,PGM3,BIRC3,ABCC2,UBR2,HSF2,NCAPH2,KPNA6,TBPL1,ARID4A,PIAS1,NSUN2,RAI14,SOX30,YTHDC2,HEXB,FOXC1,MSH4,PITHD1,ATP2B4,NDC1,YBX3,SPAG4,VMP1,SPHK2,EPN1,INTS13,SPA17,DDX20,FOXJ2,ASPM,TRO,HYAL2,HDAC4,ACSL4,PSME4,SIRT2,PLA2G10,FSTL3,TESK2,CSNK2A2,RPS6KA2,TRIP13,DAZAP1,FAM50A,PRKACA,AFF4,FBXW11,KDM5A,PTGS2,RAB7A,MLH1,IL4R,UBE2A,FBLN1,HOXA9,ZCWPW1,ADCYAP1R1,PAFAH1B3,DNM2,RIMS1,SMARCA2,HSPB11,PGR,TUT7,YTHDC1,COL16A1,NCOA1,CAD,ATRX,OVGP1,AKR1B1,EPS15,MAST2,DNAJA1,B4GALT1,TMED2,BAX,ADAMTS2,MMP2,GMCL1,PTHLH,AURKA,RFX2,SIGLEC1,XRN2,DYNLL1,KDM2B,GOLGA3,DLD,ALKBH5,ANGPT2,TYRO3,COMT,UPRT,AAAS,MSH2,CREM,SRPK1,SIRT1,PCSK5,CATSPERG,CRKL,CECR2,MAPK1,PLA2G3,PATZ1,SNU13,PICK1,SBF1,TTLL1,MYH9,IFT27,YY1,CCNB1IP1,REC8,MMP9,NDRG3,TCFL5,CDC25B,E2F1,WFDC2,STS,RHOXF1,FMR1,TAZ,CDK16,TIMP1,MAGED2,FNDC3A,KPNA3,KATNAL1,MAPK3,TSNAXIP1,DHODH,BCKDK,OCA2,PLAT,SPAG1,UBXN8,AMH,TLE6,ASF1B,SYDE1,AURKC,PLA2G4C,RAB3A,CFAP69,NAMPT,TTC26,CAV2,CAV1,USP42,EIF4H,SPATA6L,SPIN1,TGFBR1,RLN2,RLN2,TESK1,SETX,PLEKHA1,NEURL1,ZMIZ1,WNT3,RAD51C,SEPTIN4,C1QBP,PPP1R9B,SMURF2,PRKAR1A,IFT20,GLRB,ZBTB16,PANX1,DDX6,MDK,CYP27B1,GLI1,PARP11,AKAP3,SLC38A1,VDR,STX2,ACRBP,MAK,MCM9,FBXO5,PPARD,RNF8,PACRG,QKI,TBP,VEGFA,TTK,CLIC5,NME5,LNPEP,GNPDA1,SMAD5,STC2,BCL6,UBE3A,IQCG,UMPS,WDR48,DNAH1,PIKFYVE,ACVR1,PCSK4,FANCL,IGFBP2,IGFBP5,CCT4,KDM3A,PLCD4,GORASP2,SOS1,CHD5,PARK7,WDR77,ASH1L,LEPR,RGS2,TSNAX,KDM5B,CD46,SLC2A1,STK11,CNR1,PMFBP1,FOXO3,ARMC2,CCNI,UBE2B,RAD23B,PGF,MLH3,TGFB3,SLIRP,DNMT3A,CFAP58,TCP1,SOHLH2,PAIP2,PTK2B,TEX14,ADCY7,RNF2,KIF18A,KHDRBS1,ACVR2A,SEPTIN7,HERPUD2,WIPF3,INHBA,RECK,TAF1L,IFT81,PRDX4,ACVR1C,AGO2,RNF114,USP9X,MEA1,NUP153,BBS2,GOT2,HROB,SEPTIN6,BMP4,SOX9,TEKT3,POLR1B,MED1,FOSB,PANK2,MKKS,TBC1D20,MCM8,EIF2S2,TUBGCP3,THRA,HSPA2,PPAT,GAL3ST1,APOL2,LIF,VGF,CCDC136,HOXD9,HOXD10,BCL2L2,FOXJ1,GAMT,NECTIN2,ATP8B3,BST2,ACSBG2,TRIM28,PKDREJ,SYNE1,GGT7,RAMP2,TOP2A,RARA,PPP1R1B,SNRPA1,C19orf57,SPATA6,FIGNL1,ITGB4,PRMT7,TESMIN,AP3B1,CCNA1,BTG1,KRAS,ARNTL,MICAL2,TEX15,MEN1,CATSPERB,CCNB1,SYT6,SPIRE1,SLC38A2,FST,PUM1,SPOCD1,AGO4,HOOK1,TUT4,CLOCK,DZIP1,ETS1,CTSL,B4GALNT1,ACVR1B,CCT7,SERPINE2,TSGA10,BRIP1,SKIL,WDR33,LRRC8A,ODF2,STXBP1,SLC2A8,CTSV,DMRT1,RPS6,ATAT1,FCHSD2,KNL1,PAQR5,ADAM10,ADCY3,ACTR1A,MNS1,BMPR1B,TRPC3,ETV6,LGR5,SYCP3,BRCA2,TSSK4,ADAM21,BBS4,CYP1A1,ABHD2,MFGE8,PARN,TAF4B,ZMYND15,CEP131,SMAD4,TPGS1,SOD1,APP,AKT1,AZIN2,ADCY10,OAZ3,UBAP2L,CREB3L4,NPHP1,SPAG16,RHBDD1,TMF1,CORIN,SPATA5,METTL14,ADAMTS16,LHFPL2,PAM,DYNLT1,POMZP3,DIAPH2,CETN2,GNRH1,NR6A1,NOTCH1,HERC4,ADM,CELF1,TTC12,SPATA25,ALDOA,ITGB1,CCT5,THRB,VIPAS39,TIAL1,NMT2,TRIM36,SPEF2,GJA1,CDYL,BCL2L11,CLGN,MERTK,CABYR,CXADR,JAM2,ADAMTS1,LRGUK,FMN2,CCT8,MFSD14A,GHRL,KIT,CCNB2,NLRP14,FANCC,CDC25C,SPATA2,DEDD,STC1,CELF3,ACE,TPPP3,NPR2,HSF2BP,SPATC1L,CFAP157,SPTBN4,UBE2Q1,ACOX1,RACGAP1,RPL29,TPCN2,WNT4,IGSF8,CAPN2,INHBB,NPPC,PYGO2,PROK2,IGFBP7,CCT3,TGFBR2,EIF5A2,PTX3,UCN,ZNF148,RPL39L,SFMBT1,MST1R,HMGB2,HPGD,ITGA2,CITED2,PTTG1,CTSB,SUN1,SLC4A2,WASHC5,KDM1B,STRBP,ATP7A,GJB2,VDAC2,PRDX3,METTL3,CEP57,JAM3,DPCD,SGPL1,CCT2,IFTAP,ZSCAN21,CATSPER2,MARF1,PLK1,GPX4,KMT2D,AXL,YIF1B,TTC21A,CTNNB1,PAFAH1B2,SEPTIN2,ING2,STAT3,ANKRD49,LGALS9,AR,CLIC4,BNC1,P2RY1,ZNF35,CRTAP,CDK1,UBB,FOS,SMAD1,SPATA24,FOXA3,DPY19L2P2,ZNF296,PAQR8,PYGO1,JUNB,BCL2L1,BCL2,PTEN,BSG,FUT10,SP3,SLC2A14,ZNF449,STOX2,SLC19A1,ADGRG2,AGFG1,STAT5B,TDRD12,SLCO4C1,LARP7,DHX36,UCP2,FOSL1,RUVBL1,CTDNEP1,ZSCAN2,HSD11B2,DMRTA1,CNTD1,DEAF1,SIX5,NR2C2,NECTIN3,ODF3,DPY19L2,TSSK6,THBD,GGN,CALR,PLD6,SEPTIN1,TDRD6,TDRP,MEIOC,NRIP1,SSTR2,OXTR,CFAP65,ZFP41,PRKAG1,TDRKH,IZUMO1,SPACA6,TEX19,KPNA2,LIMK2,PLCB1,PAQR7,CCDC87,CADM1,ABAT,GAS6,TOB2,ADRA2C,PLA2G6,OSBP2,IMMP2L,JAG2,WT1,MAFF,CIB1,NR2F2,MYBL1,YTHDF3,IFIT1,BCAP31,SPIN4,SPIN2B,HYAL3,TPCN1,EPOR,NANOS3,TMEM203,FANCA,MORN2,SLC38A3,ZP3,H3-5,H2AX,CFAP54,NANOS1,HMX3,LRRK2,GJB3,CLDN4,SYCP2,PAX5,TDRD7,CGB7,SIAH1,CACNA1H,HDAC2,ADA,IGF2R,SRC,PIWIL2,ZNF628,CFAP43,TXNRD3,FCHSD1,YTHDF2,UNC13B,ZNF830,MTOR,FOXJ3,UBE2J1,INPP5B,BMPR2,BRD2,SPIN3,EHMT2,BAG6,DDR1,TRIM15,TRIM27,SPIRE2,LGR4,CFAP44,NUP62,EMP2,MYCBP,ANG,DDX3X,ZGLP1,FANCG,SLC26A6,BTBD18,KIFC1,PI4KA,PSG4,ETV5,SELENOP,HOXA10,PCDHGA9,ADRA2B,RIMBP3,GGNBP2
GO:0032527 protein exit from endoplasmic reticulum	43	-0.813889	0.209231	1	HERPUD1,ERLEC1,UFD1,SEL1L,DERL2,SAR1A,EDEM2,EDEM2,DERL3,HM13,TM9SF4,SEC61B,RANGRF,CD81,TMEM30A,FAF2,AUP1,SELENOS,EDEM1,UBAC2,OS9,GCC2,DERL1,SORL1,PREB,RHBDD1,SEC16A,SAR1B,SEC13,SYVN1,VCP,HSP90B1,TMEM129,BRSK2,YOD1,NPLOC4,SLC35D3,UBE2G2,BCAP31,INSIG1,TECPR2,SVIP,UBE2J1
GO:2000386 positive regulation of ovarian follicle development	2	1.05447	0.209352	0.74218	ZP3,SRC
GO:0021631 optic nerve morphogenesis	6	0.852988	0.20938	0.74218	PAX2,GLI3,EPHB2,EPHB1,CHRNB2,KCNA2
GO:0072268 pattern specification involved in metanephros development	2	1.0144	0.209387	0.74218	OSR1,FOXD1
GO:0046838 phosphorylated carbohydrate dephosphorylation	17	-0.82032	0.209406	1	MTMR7,INPP5A,SYNJ2,MTMR2,BPNT2,INPP4B,OCRL,INPP5K,IMPA1,IMPA2,INPP5E,INPP1,SYNJ1,BPNT1,PTEN,INPP5J,INPP5B
GO:0046855 inositol phosphate dephosphorylation	17	-0.82032	0.209406	1	MTMR7,INPP5A,SYNJ2,MTMR2,BPNT2,INPP4B,OCRL,INPP5K,IMPA1,IMPA2,INPP5E,INPP1,SYNJ1,BPNT1,PTEN,INPP5J,INPP5B
GO:0017014 protein nitrosylation	12	-0.823753	0.209488	1	NOS2,ATP2B4,NOS1,SNTA1,GAPDH,NCOA7,TXN,ACE,OXR1,ADH5,NOS1AP,DMD
GO:0018119 peptidyl-cysteine S-nitrosylation	12	-0.823753	0.209488	1	NOS2,ATP2B4,NOS1,SNTA1,GAPDH,NCOA7,TXN,ACE,OXR1,ADH5,NOS1AP,DMD
GO:1904409 regulation of secretory granule organization	2	1.08412	0.209493	0.74218	OSBP,ABCG1
GO:1904411 positive regulation of secretory granule organization	2	1.08412	0.209493	0.74218	OSBP,ABCG1
GO:0043116 negative regulation of vascular permeability	15	0.820078	0.209552	0.74218	ABCC8,FERMT2,CEACAM1,SH3GL2,VEGFA,ADORA2A,AKAP12,RAMP2,SLIT2,ADM,PTPRJ,DDAH1,ARHGAP35,CLDN5,PDE2A
GO:0042059 negative regulation of epidermal growth factor receptor signaling pathway	26	0.814864	0.209621	0.74218	MVP,GPRC5A,PTPN3,RNF126,TSG101,RAB7A,PSEN1,SNX5,DUSP3,CBL,CBLB,ERRFI1,SNX6,VPS25,DAB2IP,EGFR,PTPRJ,ZFYVE28,SOCS5,PTPN2,CHMP6,SOCS4,ZGPAT,NUP62,ITGA1,RNF115
GO:0036304 umbilical cord morphogenesis	2	1.24982	0.209681	0.74218	HEY2,HEY1
GO:0061027 umbilical cord development	2	1.24982	0.209681	0.74218	HEY2,HEY1
GO:0006525 arginine metabolic process	15	0.82042	0.209745	0.742188	NOS2,ATP2B4,OAT,ARG2,NOS1,FAH,ASL,ASS1,SLC39A8,DDAH1,SLC7A7,NAGS,NOS3,CLN3,DDAH2
GO:0070816 phosphorylation of RNA polymerase II C-terminal domain	11	-0.825028	0.209749	1	CDK13,CCNK,GTF2H1,GTF2H3,PPIL4,CDK7,CCNH,CDK9,BRD4,CDK12,GTF2H5
GO:0008272 sulfate transport	12	-0.822431	0.209849	1	SLC26A4,SLC25A14,SLC25A11,SLC26A10,SLC26A1,SLC26A2,RACGAP1,SLC13A4,SLC25A30,SLC26A11,SLC25A10,SLC26A6
GO:0006919 activation of cysteine-type endopeptidase activity involved in apoptotic process	61	-0.809752	0.20985	1	BAD,CASP10,CFLAR,BID,BAK1,CASP8,NGFR,PDCD2,ATP2A3,SENP1,BAX,MUL1,NLRC4,NLRP1,JAK2,BCL2L13,CTSH,BBC3,CARD8,NOD1,CASP2,SLC1A1,DAP,FAM162A,IFT57,HSPE1,F3,CASP8AP2,APAF1,HIP1,EGLN3,HIP1R,PPARG,CASP9,KHDC1,ANP32B,MTCH1,PML,PMAIP1,HSPD1,SNCA,AIFM1,DLC1,VCP,BEX3,SMAD3,NKX3-1,COL4A3,CRADD,ROBO1,EIF2AK3,CYCS,BOK,ACER2,PIDD1,F2R,DIABLO,RPS27L,MAPT,RACK1,PDCD6
GO:1905289 regulation of CAMKK-AMPK signaling cascade	2	-1.24637	0.209861	1	LRRK2,HTT
GO:0006610 ribosomal protein import into nucleus	4	-0.887705	0.209886	1	IPO5,IPO11,KPNB1,RPL23
GO:0032700 negative regulation of interleukin-17 production	9	0.828005	0.209924	0.74247	FOXP3,ARG2,IL27RA,VSIR,TUSC2,NCKAP1L,IL12A,PRNP,DDIT3
GO:0072109 glomerular mesangium development	11	0.824109	0.209948	0.74247	CFLAR,PDGFB,BMP7,ACTA2,EGR1,BMP4,NOTCH1,IL6R,PDGFD,FOXC2,WT1
GO:0010795 regulation of ubiquinone biosynthetic process	2	-1.06648	0.21006	1	COQ3,PPTC7
GO:2000794 regulation of epithelial cell proliferation involved in lung morphogenesis	5	-0.862447	0.21013	1	FGFR2,CDC42,SRSF6,SOX9,NFIB
GO:0030913 paranodal junction assembly	6	-0.855908	0.210153	1	CD9,EPB41L3,CNTNAP1,GNPAT,ANK2,UGT8
GO:0050830 defense response to Gram-positive bacterium	37	-0.811109	0.210187	1	SEH1L,CHGA,ACP5,RIPK2,IL27RA,NOD1,RARRES2,DROSHA,H2BC11,ROMO1,EPHA2,LYG1,TIRAP,ADAM17,MR1,TNFRSF14,HMGB2,NOD2,IL12A,MYD88,SSC5D,H2BC4,TBK1,H2BC21,CARD9,C5AR1,H2BC12,RPL39,HLA-E,PPP1R11,HLA-A,ANG,H2BS1,H2BC8,H2BC6,H2BC7,H2BC10
GO:0033132 negative regulation of glucokinase activity	4	0.870154	0.210216	0.742831	FOXA2,COX11,MIDN,PRKN
GO:1903300 negative regulation of hexokinase activity	4	0.870154	0.210216	0.742831	FOXA2,COX11,MIDN,PRKN
GO:0000493 box H/ACA snoRNP assembly	2	-1.2059	0.210252	1	SHQ1,NAF1
GO:0097623 potassium ion export across plasma membrane	8	0.83503	0.210365	0.742831	KCNQ1,KCNH2,DLG1,KCNIP2,KCNK5,KCND3,ANO6,KCNA2
GO:0010827 regulation of glucose transmembrane transport	55	0.808079	0.210418	0.742831	ADIPOR2,MEF2A,CLTCL1,OSBPL8,SORBS1,TRIB3,AKT2,CLIP3,FGF21,GSK3A,GRB10,PRKAG2,SLC1A2,CREBL2,C2CD5,MAPK14,NFE2L2,STXBP3,RAP1A,NR4A3,RHOQ,C3,RTN2,ARPP19,SELENOS,INPP5K,RNASEL,APPL2,AKT1,CAPN10,PIK3R1,GPC3,EDNRA,SLC25A27,APPL1,BRAF,HK2,PEA15,PRKCI,KLF15,TERT,FABP5,STXBP4,PRKCB,IRS1,ASPSCR1,INSR,YES1,ERFE,PTPN11,C1QTNF12,IRS2,OSTN,ENPP1,OCLN
GO:0051549 positive regulation of keratinocyte migration	10	0.823818	0.21046	0.742831	MAP4K4,EPB41L4B,MMP9,HBEGF,IQSEC1,ARF6,MAPRE2,ADAM9,HAS2,MTOR
GO:0070375 ERK5 cascade	4	0.870916	0.210481	0.742831	MEF2A,MAP2K5,ALKAL2,ALKAL1
GO:1900368 regulation of RNA interference	3	-0.982743	0.2106	1	XPO5,ADAR,TERT
GO:0060644 mammary gland epithelial cell differentiation	17	0.814736	0.210623	0.742831	HIF1A,FOXF1,AKT2,HOXA5,ID2,IRF6,SMO,LATS1,FGF2,AKT1,MGMT,FOXB1,CEBPB,ERBB4,ZNF703,PTCH1,LBH
GO:0031943 regulation of glucocorticoid metabolic process	8	0.828554	0.210645	0.742831	H6PD,DKK3,REST,STUB1,BMP2,DGKQ,WNT4,ATP1A1
GO:0016485 protein processing	158	0.805174	0.210667	0.742831	BAD,TMEM98,SPRTN,MIPEP,BAK1,CYFIP2,CASP8,RPS6KA2,PRKACA,ENO1,PIK3C3,PSEN1,ZMPSTE24,ADAMTS2,SIRT4,GLG1,NLRC4,PCSK5,TBC1D10A,MYH9,LGMN,IFT52,CTSZ,HM13,XIAP,PCSK1N,PGK1,CLN5,LONP2,CTSH,RIPK2,PLAT,CARD8,COMP,PMPCB,CASP2,SERPINE1,GLI3,PLGRKT,VSIR,PITRM1,CPD,CPE,METAP2,LPCAT3,BAG2,PERP,SPCS1,PCSK4,HTRA2,DHCR24,TMEM59,ECE1,APH1A,F3,SPCS2,PLAU,MYRF,PCSK2,BCL2L12,CHAC1,SPCS3,F12,TIMM17A,CTSL,ADAM19,CPM,MDM2,SERPINE2,YME1L1,THBS1,ADAM10,IFT172,APH1B,ENPEP,C1RL,PCSK6,FURIN,SEC11A,NOL3,AFG3L2,ACP4,PRKACB,SDE2,PARP1,PSEN2,RHBDD1,CORIN,NKD2,OGT,SNX12,GSN,IMMP1L,ADAM8,ADAM17,CAST,ADAMTS3,TYSND1,MMP14,SPPL3,RUNX1,C1R,ACE,ADAMTS13,PCSK7,OMA1,NCSTN,CAPN2,CTSS,MELTF,PRSS12,CASP3,SHH,FXN,STOML2,PMPCA,CASP7,SEC11C,FAM111A,ATP23,SCG5,SERPINF2,KLK1,C2CD3,FADD,TMEM208,RNF139,ECEL1,PRNP,RCE1,PARL,PCSK1,PIDD1,LDLRAD3,GAS1,FKRP,ATP6AP2,BACE2,CCBE1,TMPRSS2,CNTN2,IMMP2L,PTCH1,BACE1,DYNC2H1,CLN3,LRRK2,XPNPEP3,MME,SRC,DDI2,SPG7,ASPH,INPP5B,PSENEN,PISD,ASPRV1,SPON1
GO:0090149 mitochondrial membrane fission	2	-1.08656	0.210711	1	DNM1L,SLC25A46
GO:0014049 positive regulation of glutamate secretion	3	0.913384	0.210721	0.742831	RAB3GAP1,ADORA2A,STXBP1
GO:0010609 mRNA localization resulting in posttranscriptional regulation of gene expression	2	1.02586	0.210729	0.742831	ZNF385A,MEX3D
GO:0042538 hyperosmotic salinity response	10	-0.822575	0.210757	1	XRCC5,AKR1B1,MICU1,TRPV4,EFHD1,SLC25A23,CLDN1,LETM1,XRCC6,MT-CYB
GO:0042373 vitamin K metabolic process	5	-0.874703	0.210794	1	UBIAD1,CBR1,CBR3,VKORC1,VKORC1L1
GO:0042412 taurine biosynthetic process	2	-1.27877	0.210843	1	CDO1,CSAD
GO:0046305 alkanesulfonate biosynthetic process	2	-1.27877	0.210843	1	CDO1,CSAD
GO:0035993 deltoid tuberosity development	3	0.977966	0.210847	0.742938	BMP4,PITX2,SCX
GO:0061438 renal system vasculature morphogenesis	5	-0.882388	0.210858	1	NRP1,PKD2,BMP4,NOTCH2,PDGFRA
GO:0061439 kidney vasculature morphogenesis	5	-0.882388	0.210858	1	NRP1,PKD2,BMP4,NOTCH2,PDGFRA
GO:0007568 aging	250	-0.803995	0.210894	1	GCLC,WNT16,CX3CL1,ERCC1,GLRX2,GCLM,SEC63,BAK1,MAP2K3,TIMP2,CTNNA1,MAPK9,SLC12A2,MAP2K4,YBX1,HYAL2,MNT,POLB,ATP2B1,VASH1,MBD3,SREBF1,PTGS2,PICALM,NUAK1,PAX2,MAP2K7,NFKB2,PSEN1,RBL1,ARG2,KAT6A,ZMPSTE24,RAD54L,GNAO1,MAPKAPK5,YPEL3,ICAM1,DLD,MSH2,SIRT1,ABL1,MAPK1,TSPO,APEX1,GSS,TIMP1,MAPK3,DNAJA3,ERCC2,AMH,FZR1,COMP,GSK3A,CDK6,NAMPT,CASP2,NUDT1,SERPINE1,DNMBP,MAPK8,BMPR1A,PITX3,DKK1,ZMIZ1,ENO3,PPP1R9B,ALOX12,MAP2K6,MAPK10,PPARGC1A,CTSC,SLC1A2,FOXM1,CDKN1B,FBXO5,MAPK14,SOD2,SRF,HMGCR,BCL6,OGG1,SCAP,NEK4,TFCP2L1,HTRA2,IGFBP2,IGFBP5,ID2,NFE2L2,MSH6,CACYBP,PRDM2,AKT3,CREB1,CNR1,CCN2,FOXO3,RPN2,NEK6,TGFB3,DNMT3A,IDE,SERP1,APAF1,TBX2,CAT,TWIST1,CDK2,LRP1,BAZ2B,PCK1,CDKN1A,EEF1E1,ROMO1,BECN1,CANX,JUND,ASS1,SERPINF1,TERF2,CASP9,ATP8A2,KRAS,ARNTL,EIF2S1,LOXL2,MBD2,COL4A2,TBX3,CTSV,HMGA1,PNPT1,FGF2,PPP3CA,PDX1,BRCA2,PML,CYP1A1,ULK3,POLG,TP53,RNF165,MBD1,SIRT3,SOD1,APP,AKT1,CARM1,EIF2B5,SNCA,CISD2,PLK2,GNRH1,CDKN2B,CDKN2A,ADM,SERPING1,ATM,CHEK1,HMGA2,PDCD4,FBXO4,NSMCE2,PPP1R9A,MORC3,AMFR,LMNA,PTH1R,NAPEPLD,SMC6,CLDN1,TGFBR2,TPRA1,PRKCD,IL15,TERT,CITED2,WRN,GJB2,CASP7,B2M,ENDOG,COQ7,GPX4,EEF2,SRR,ING2,STAT3,INPP5D,MAP2K1,SIN3A,LIMS1,P2RY1,CDK1,FOS,RSL1D1,BCL2,PTEN,PRNP,KAT5,RELA,DAG1,CNP,HRAS,ATR,UCP2,FOXG1,TYMS,PAWR,JUN,GBA,GRB2,CTC1,AURKB,CALR,NQO1,NPM1,CLN8,ABAT,CHEK2,IRAK1,FOXO4,MAPK11,H2AX,LRRK2,LITAF,ZKSCAN3,PAX5,LONP1,MME,SLC30A10,ADA,RAD54B,MAP3K5,ATG7,ERO1A,MARCHF5,MTOR,MT-CO1,OPA1,ZNF277,MT-ND4,SMC5,PRMT6,MT-ATP6,MAP3K3,AGER,NUP62,PRKDC
GO:0070262 peptidyl-serine dephosphorylation	18	0.813049	0.210926	0.742938	PPP5C,PPP2R2C,PPP1R15A,PPM1F,PPP1R16B,PPP2CB,YWHAE,PPP2CA,DUSP1,SWAP70,DUSP26,PPP3CA,NCK1,PPP1R15B,PPP1CA,PPP2R2D,PPTC7,PPP2R2A
GO:1900226 negative regulation of NLRP3 inflammasome complex assembly	3	0.987251	0.210976	0.742938	CARD8,NLRC3,CPTP
GO:0002826 negative regulation of T-helper 1 type immune response	3	0.896131	0.211006	0.742938	IL4R,JAK3,XCL1
GO:0043576 regulation of respiratory gaseous exchange	15	0.814357	0.211183	0.743341	MTG2,GLS,PASK,TSHZ3,FTO,MTG1,NR4A2,ADORA1,TLX3,PBX3,MECP2,NLGN1,NLGN2,NLGN3,SLC5A3
GO:0008637 apoptotic mitochondrial changes	91	-0.803914	0.211254	1	GCLC,STPG1,BAD,SLC25A5,GGCT,PLAUR,BID,NDUFS1,GCLM,BAK1,AIFM2,EYA2,VPS35,GSK3B,BAX,DNM1L,MUL1,TMEM14A,BIK,MMP9,PSMD10,BMF,PPP2CB,BNIP3L,PDCD5,TIMM50,BBC3,GSK3A,MAPK8,PPIF,SOD2,FAM162A,ATF2,WDR35,IFIT2,CLU,ZNF205,IFI6,RHOT1,BCL2L2,ATP5IF1,HIP1R,HRK,NMT1,NOL3,RHOT2,ARRB2,TP53,PMAIP1,AKT1,HSPD1,ATG3,SLC25A4,BCL2L11,PINK1,CCAR2,HK2,THEM4,LMNA,GPER1,FXN,VDAC2,GHITM,MOAP1,ACAA2,MFF,PRELID1,TRIAP1,NAIF1,BCL2L1,BCL2,SFN,BNIP3,BOK,JUN,ERBB4,TMEM102,PLA2G6,PRKN,FZD9,BLOC1S2,ATP2A1,OPA1,HSPA1A,MLLT11,SLC35F6,FIS1,RTL10,PAM16,GPX1,CHCHD10
GO:0061013 regulation of mRNA catabolic process	148	-0.80306	0.211308	1	UPF1,SLC11A1,SAMD4A,VIM,THRAP3,PUM2,RC3H2,TRAF3IP2,YBX3,YBX1,ELAVL1,ROCK1,PABPC1,EXOSC7,MLH1,EXOSC5,TNRC6C,TRAF5,TUT7,DIS3,CNOT3,KHSRP,FUS,PCBP4,PABPC4,TNRC6A,ALKBH5,HNRNPC,CIRBP,HNRNPM,GTPBP1,TNRC6B,ZC3H14,APEX1,E2F1,FMR1,MYEF2,CACNG7,ZC3HAV1,EXOSC3,CPEB3,LARP4B,DCPS,CNOT2,MAPK14,RBM24,TENT5A,TENT4A,CNOT6,FXR1,FASTKD2,EXOSC8,TARDBP,TENT4B,EXOSC9,AGO2,FASTKD3,CNOT1,HNRNPR,PCID2,TRAF2,METTL16,ZFP36,FXR2,EXOSC2,RIDA,ROCK2,PUM1,TUT4,DHX34,SYNCRIP,PRR5L,PAN2,RNASEL,DHX9,RC3H1,TBRG4,PNPT1,FASTKD1,HNRNPD,CNOT6L,PARN,FTO,TOB1,NT5C3B,AKT1,SERBP1,POLR2D,DIS3L2,METTL14,CELF1,YTHDF1,TIRAP,NOCT,DCP1B,NBAS,ZFP36L2,PAN3,CARHSP1,HNRNPU,PRKCA,MOV10,LARP1,CNOT8,TENT5B,IGF2BP1,BTG2,MAPKAPK2,ZC3H12A,PRKCD,FASTK,METTL3,PATL1,POLR2G,GDNF,AXIN2,PAIP1,CSDC2,DCP2,MYD88,ANGEL2,PDE12,DHX36,LSM1,HNRNPA0,SAMD4B,MEIOC,NPM1,MEX3D,RBM10,TENT5C,EIF4ENIF1,ZFP36L1,YTHDF3,NANOS3,PLEKHN1,SECISBP2,NANOS1,YTHDF2,CNOT7,MTOR,GIGYF2,TRIM71,FASTKD5,PATL2,IKBKE,TAF15,DCP1A
GO:0009265 2'-deoxyribonucleotide biosynthetic process	10	-0.825813	0.211328	1	TBPL1,DGUOK,DUT,DCTD,GUK1,AK5,ADK,DCK,DTYMK,TYMS
GO:0046385 deoxyribose phosphate biosynthetic process	10	-0.825813	0.211328	1	TBPL1,DGUOK,DUT,DCTD,GUK1,AK5,ADK,DCK,DTYMK,TYMS
GO:0061888 regulation of astrocyte activation	3	0.896135	0.211391	0.743855	NR1D1,LDLR,TTBK1
GO:0000305 response to oxygen radical	20	-0.810325	0.211614	1	GLRX2,BMP7,SOD2,NFE2L2,ADPRS,PRDX1,H19,GCH1,FBLN5,SOD1,FANCC,NOS3,ATP7A,PRDX2,CCS,UCP2,NQO1,TXNRD2,ERCC6,DHFR
GO:0070235 regulation of activation-induced cell death of T cells	3	0.899181	0.211714	0.743976	GPAM,TSC22D3,FADD
GO:0070236 negative regulation of activation-induced cell death of T cells	3	0.899181	0.211714	0.743976	GPAM,TSC22D3,FADD
GO:0039533 regulation of MDA-5 signaling pathway	6	-0.83472	0.211717	1	RIOK3,C1QBP,DHX58,ANKRD17,DDX60,TKFC
GO:0098957 anterograde axonal transport of mitochondrion	5	0.843787	0.211726	0.743976	TRAK2,AGTPBP1,FEZ1,HAP1,TRAK1
GO:0035633 maintenance of blood-brain barrier	29	0.806526	0.211743	0.743976	ABCC8,VCL,SLC12A2,PTGS2,ACTB,TJP1,TJP3,LSR,SLC1A1,SH3GL2,VEGFA,TJP2,LAMC1,ESAM,ITGB1,GJA1,JAM2,CLDN12,F11R,CLDN1,CLDN3,JAM3,MFSD2A,ACTG1,CLDN5,WNK3,OCLN,MBP,DMD
GO:0090481 pyrimidine nucleotide-sugar transmembrane transport	11	-0.819148	0.211789	1	SLC35C2,SLC35A2,SLC35D1,SLC35A3,SLC35B1,SLC35D2,SLC35A5,SLC35A1,SLC35A4,SLC35D3,SLC35B4
GO:0072658 maintenance of protein location in membrane	2	-1.07801	0.211852	1	CCDC88A,ANK3
GO:0072660 maintenance of protein location in plasma membrane	2	-1.07801	0.211852	1	CCDC88A,ANK3
GO:0062029 positive regulation of stress granule assembly	2	-1.16134	0.211855	1	G3BP2,G3BP1
GO:2000406 positive regulation of T cell migration	16	0.811102	0.211895	0.743976	WNK1,RHOA,DOCK8,SELENOK,WNT5A,ITGA4,ADAM10,APP,XCL1,ADAM8,ADAM17,TNFRSF14,FADD,OXSR1,TMEM102,STK39
GO:2000389 regulation of neutrophil extravasation	4	0.876542	0.212004	0.743976	CD99,MDK,RIPOR2,ADAM8
GO:2000391 positive regulation of neutrophil extravasation	4	0.876542	0.212004	0.743976	CD99,MDK,RIPOR2,ADAM8
GO:0002182 cytoplasmic translational elongation	11	-0.81631	0.212078	1	AARS1,CPEB3,DPH1,DPH5,DPH2,DPH6,CPEB2,DPH7,DPH3,DNAJC24,RPLP2
GO:0007614 short-term memory	9	0.82274	0.212092	0.743976	COMT,ADNP,MDK,CUX2,SERPINF1,RCAN1,PTCHD1,CHRNA7,SLC2A4
GO:0043153 entrainment of circadian clock by photoperiod	24	0.806365	0.212116	0.743976	FBXL3,CRY1,USP2,PER3,CRTC1,ID2,CRY2,FBXL12,PER2,BHLHE40,FBXL8,PML,TP53,SIK1,FBXL17,NR2F6,PPP1CA,RBM4B,RBM4,PER1,FBXL6,MTA1,PPP1CC,PPP1CB
GO:1904432 regulation of ferrous iron binding	2	-1.00231	0.212122	1	HFE,B2M
GO:1904434 positive regulation of ferrous iron binding	2	-1.00231	0.212122	1	HFE,B2M
GO:1904435 regulation of transferrin receptor binding	2	-1.00231	0.212122	1	HFE,B2M
GO:1904437 positive regulation of transferrin receptor binding	2	-1.00231	0.212122	1	HFE,B2M
GO:0045601 regulation of endothelial cell differentiation	30	0.805165	0.212163	0.743976	VCL,FOXJ2,TNFRSF1A,ROCK1,CEACAM1,ADD1,JAG1,IKBKB,ETV2,VEGFA,BMP4,ID1,BTG1,ROCK2,VEZF1,ACVRL1,NOTCH1,ZEB1,BMP6,F11R,TMEM100,CTNNB1,ATOH8,ZDHHC21,APOLD1,PLCB1,CLDN5,NOTCH4,S1PR3,S1PR2
GO:1903850 regulation of cristae formation	4	-0.882757	0.212201	1	ADCK1,PINK1,OMA1,CHCHD10
GO:0072216 positive regulation of metanephros development	2	0.995401	0.212229	0.743976	PAX2,RET
GO:0072298 regulation of metanephric glomerulus development	2	0.995401	0.212229	0.743976	PAX2,RET
GO:0072300 positive regulation of metanephric glomerulus development	2	0.995401	0.212229	0.743976	PAX2,RET
GO:0043488 regulation of mRNA stability	142	-0.799719	0.212286	1	UPF1,SLC11A1,SAMD4A,VIM,THRAP3,PUM2,RC3H2,TRAF3IP2,YBX3,YBX1,ELAVL1,ROCK1,PABPC1,EXOSC7,MLH1,EXOSC5,TNRC6C,TRAF5,TUT7,DIS3,CNOT3,KHSRP,FUS,PCBP4,PABPC4,TNRC6A,ALKBH5,HNRNPC,CIRBP,HNRNPM,TNRC6B,ZC3H14,APEX1,E2F1,FMR1,MYEF2,CACNG7,EXOSC3,CPEB3,LARP4B,DCPS,CNOT2,MAPK14,RBM24,TENT5A,TENT4A,CNOT6,FXR1,FASTKD2,EXOSC8,TARDBP,TENT4B,EXOSC9,AGO2,FASTKD3,CNOT1,HNRNPR,PCID2,TRAF2,METTL16,ZFP36,FXR2,EXOSC2,RIDA,ROCK2,PUM1,TUT4,SYNCRIP,PAN2,RNASEL,DHX9,RC3H1,TBRG4,PNPT1,FASTKD1,HNRNPD,CNOT6L,PARN,FTO,TOB1,NT5C3B,AKT1,SERBP1,POLR2D,DIS3L2,METTL14,CELF1,YTHDF1,TIRAP,NOCT,DCP1B,ZFP36L2,PAN3,CARHSP1,HNRNPU,PRKCA,MOV10,LARP1,CNOT8,TENT5B,IGF2BP1,BTG2,MAPKAPK2,ZC3H12A,PRKCD,FASTK,METTL3,PATL1,POLR2G,GDNF,AXIN2,PAIP1,CSDC2,DCP2,MYD88,ANGEL2,PDE12,DHX36,LSM1,HNRNPA0,SAMD4B,MEIOC,NPM1,MEX3D,RBM10,TENT5C,EIF4ENIF1,ZFP36L1,YTHDF3,NANOS3,PLEKHN1,NANOS1,YTHDF2,CNOT7,MTOR,GIGYF2,TRIM71,FASTKD5,PATL2,IKBKE,TAF15,DCP1A
GO:0006857 oligopeptide transport	14	-0.811186	0.212449	1	MGST1,SLC15A1,ABCC1,CA2,SLC9A3R1,ABCC5,ABCC4,SLC15A4,ABCB9,SLC7A11,GJA1,SLC13A3,SLC15A2,SLC26A6
GO:0046427 positive regulation of receptor signaling pathway via JAK-STAT	22	0.80653	0.212482	0.744558	PIBF1,AKR1B1,JAK2,OCIAD1,IL10RA,IL23A,GHR,HES1,PTK2B,CYP1B1,OCIAD2,NOTCH1,CENPJ,KIT,ADIPOR1,IL6R,CRLF3,ERBB4,F2R,SOCS1,CSH2,IL10RB
GO:0030214 hyaluronan catabolic process	8	0.828527	0.212594	0.744558	CD44,HYAL2,CEMIP,TGFB1,HYAL1,CEMIP2,FGF2,HYAL3
GO:0043951 negative regulation of cAMP-mediated signaling	11	0.814605	0.212598	0.744558	CDC34,MGRN1,PDE4D,RGS2,UBE2B,OPRL1,PDE11A,CRTC3,RNF157,PDE3B,PDE2A
GO:0032611 interleukin-1 beta production	46	0.800829	0.212704	0.744558	CX3CL1,SERPINB1,CASP8,ARG2,GSTP1,P2RX7,NLRC4,NLRP1,JAK2,ACP5,RIPK2,CARD8,NOD1,HSPB1,GIT1,PANX1,WNT5A,FOXP1,ERRFI1,TNFAIP3,EGR1,PML,ARRB2,APP,HK1,GHRL,FZD5,INAVA,ZC3H12A,F2RL1,SMAD3,NOD2,STAT3,LGALS9,MALT1,MYD88,LPL,SPHK1,F2R,HMGB1,SIRPA,AGER,S1PR3,TRIM16,CPTP,STMP1
GO:0032651 regulation of interleukin-1 beta production	46	0.800829	0.212704	0.744558	CX3CL1,SERPINB1,CASP8,ARG2,GSTP1,P2RX7,NLRC4,NLRP1,JAK2,ACP5,RIPK2,CARD8,NOD1,HSPB1,GIT1,PANX1,WNT5A,FOXP1,ERRFI1,TNFAIP3,EGR1,PML,ARRB2,APP,HK1,GHRL,FZD5,INAVA,ZC3H12A,F2RL1,SMAD3,NOD2,STAT3,LGALS9,MALT1,MYD88,LPL,SPHK1,F2R,HMGB1,SIRPA,AGER,S1PR3,TRIM16,CPTP,STMP1
GO:0051641 cellular localization	2397	-0.796758	0.212816	1	SCYL3,BAD,MAD1L1,SNX11,M6PR,ALS2,ARF5,KDM1A,VPS50,ZMYND10,CALCR,DVL2,UPF1,IBTK,ITGA3,LAMP2,TMEM98,AP2B1,CX3CL1,RALA,AGK,PAF1,VPS41,ARHGAP44,SCIN,MARK4,PAFAH1B1,TRAPPC6A,PAX6,BAIAP3,SYN1,NADK,ADAM22,SPAG9,PKD1,HEATR5B,SEC62,TENM1,VTA1,STARD3NL,IFFO1,CD4,BTK,HFE,FYN,AKAP8L,SYT7,RABGAP1,CEP68,EHD3,CCDC88C,WAS,BID,RGPD5,NUDCD3,ATP2C1,RUFY3,WWTR1,CXorf56,CD74,SPAST,OSBPL5,ZDHHC6,AKAP11,EHD2,RRAGD,TOMM34,SEC63,KPNA6,MIPEP,PRKCH,SNX1,ANK1,RABEP1,NUP160,BAK1,CENPQ,RANBP3,EIPR1,IFT88,LRRC7,GAB2,TMSB10,PEX3,GABARAPL2,VCL,TBC1D23,CUL3,CYP46A1,NSUN2,CLEC16A,CDH1,ZFYVE16,RIPOR1,SPDL1,RAB27B,LSG1,PARP3,SPATA7,AP2S1,CTNNA1,CNTLN,EPHA3,HSPA5,GPM6B,TPR,DTNBP1,C12orf4,MAP4,GOPC,TSPAN17,CC2D2A,VPS13D,VAMP3,NEDD4L,SLC4A8,FAM160A2,HERPUD1,HOMER3,CYBA,THOC3,AP5M1,KCNQ1,TRAPPC3,PHPT1,PTPRN,KIF1B,TBC1D22A,SYNE2,ATP9A,KCNH2,USP36,MCOLN3,TRAF3IP2,PKP2,ATG5,SEC61A1,PPP1R12A,CROCC,ATP2B4,RIOK2,NDC1,PTPRU,MON2,CDH3,WAPL,VMP1,APPBP2,SPHK2,GPC1,INTS13,NGFR,TNPO3,CTSA,ABCA7,SNCAIP,AP3D1,SLC9A3R2,IPO5,TRAM2,NTN1,TBC1D22B,SNAP91,SEC61A2,TBC1D1,YBX1,PPP2R5A,ELAVL1,ASPM,CLDN18,TRAM1,TNFRSF1A,EVI5,PRKCZ,ROCK1,HYAL2,MEF2A,TBC1D25,GRIPAP1,REEP1,POLR1A,TTC7A,IFT80,ERLEC1,NUP133,VPS35,BCL3,KCNAB2,DRD4,ATP1B3,NEDD4,RAB27A,UFD1,LRP6,SMG6,EXOC5,CLTCL1,RNF126,WIPI1,FRMPD1,AP3M2,CSNK2A2,CDC42,MAP4K4,WDR1,SNX13,SEL1L,ATP6AP1,CYBRD1,PRKACA,TFRC,SREBF1,MPP5,MARK2,FBXW11,DERL2,NDE1,TMEM38A,AP1M1,LLGL2,FERMT2,PTGS2,PICALM,NSF,CLASP1,SNCB,TSG101,ATP2A3,BCS1L,SLC24A1,LMAN1,SRI,CELSR1,TIMM21,CACNG5,CACNG4,ACTB,PLD1,DLG1,RAB7A,BCAP29,SEC31B,KIFAP3,PTPN23,MLH1,KLHL20,SPAG5,ANKRD13A,GPC4,CAMSAP3,STXBP2,TM9SF3,IL4R,DYNC1I2,ACTN2,GPR137B,MAP2,AMPH,LAMP3,PIK3C3,TULP3,SYNJ2,ADCYAP1R1,PCM1,TP53INP2,TOLLIP,THOC1,XRCC5,SAR1A,RAPGEF3,CEACAM1,OPHN1,KIF22,DDX1,DNM2,EPB41L2,RIMS1,STX7,RABL2B,RAB21,MID2,CHRNA3,PSEN1,HSP90AA1,NDC80,AP4E1,MEF2C,CADPS2,HSPB11,STRADB,EPB41L3,DLG3,GSK3B,ERC1,XPO1,DOP1A,TNPO1,P2RX5,PIBF1,OXCT1,RRAGB,YTHDC1,CHMP2B,ZMPSTE24,SSH1,EFR3B,KIF3C,RAB10,MAPRE3,ATRX,SEH1L,CTTN,WNT11,EPS15,CHERP,ATG16L1,DNAJA1,CHMP5,IPO11,SNX10,RBM22,TMED2,ZFAND6,LAT2,HUWE1,ZW10,MTMR2,PPP1R15A,FTL,BAX,DNM1L,ERGIC2,AURKA,EDEM2,EDEM2,FKBP1A,NSFL1C,MAVS,DYNLL1,TESC,SNX5,P2RX7,SLC8B1,TMEM230,SIRT4,KIF16B,ERP29,NOS1,NUDC,MUL1,RAB11FIP3,MCOLN1,KIF4A,EXOC1,OSBPL8,CMTM6,RAPGEF4,MYO15A,ALKBH5,JPH4,SCFD1,HECTD1,TINF2,CAPN3,SNAP23,EZR,UNC13D,NUP50,SEC22C,HDAC6,CDC23,AAAS,MSH2,HOOK2,ARCN1,TMEM38B,NUP188,TBC1D2,SORBS1,HSP90AB1,ITPR3,IFT74,JAK2,ABL1,SH3GLB1,TMED1,RAB18,NRP1,TSPAN15,MACROH2A2,WASHC2A,STX1B,ATP5F1D,TIMM13,PALM,MADCAM1,RANBP1,ZDHHC8,SNAP29,CRKL,DERL3,TBC1D10A,RNF215,PPIL2,MAPK1,PPM1F,CARD10,LRP5L,PLA2G3,GGA1,HPS4,ANKRD54,MICALL1,PICK1,SEPTIN3,KDELR3,TOMM22,FBXO7,POLDIP3,SUN2,PACSIN2,AP1B1,HMGXB4,TOM1,HMOX1,THOC5,TSPO,SYNGR1,MIEF1,MYH9,SAMM50,SGSM3,IFT27,RANGAP1,DESI1,AP4S1,ATP6V1D,VTI1B,TIMM9,CHGA,SIX4,HIF1A,SLC8A3,TRIP11,PABPN1,SRP54,NFKBIA,EMC9,TM9SF1,SEC23A,ZMYND8,IFT52,RIMS4,BMP7,RAE1,DNAJC5,HRH3,ARFRP1,HM13,SNPH,MYLK2,SEC23B,FERMT1,TM9SF4,KIF3B,MAPRE1,SNTA1,CHMP4B,ASIP,FAM83D,SYNDIG1,PIGU,VAPA,MYL12A,CEP192,SMAD7,MID1,NXT2,ABCD1,CCDC22,SYP,FMR1,EMD,UBL4A,EEA1,CDK16,SYTL4,ARMCX3,KLF5,KPNA3,CLN5,MGRN1,CORO1A,MAPK3,NUTF2,NUP93,LONP2,ARL2BP,ZNF423,CTCF,ACD,PARD6A,NDRG4,MON1B,NECAB2,NAGPA,TSC2,FOXF1,ANTKMT,NUBP1,GGA2,DNAJA3,STX4,VPS35L,CSK,AP3B2,RAB11A,CEMIP,EHD4,TMEM87A,SCG3,SPG11,VPS18,SLC30A4,BLOC1S6,ZDHHC2,ZFAND1,TRPA1,LAPTM4B,IKBKB,JPH1,GDAP1,EMC2,ARMC1,SNX16,UBR5,SLC39A14,LEPROTL1,BNIP3L,NUCB1,LIN7B,PIH1D1,PLEKHJ1,SLC17A7,KLC3,OAZ1,STX10,TBC1D17,TLE6,SGTA,TIMM44,CCNE1,PDCD5,ANKRD27,TIMM50,AKT2,CLIP3,BBC3,TGFB1,DENND3,NOP53,CDC37,NAPA,KDELR1,GRIN2D,RAB3D,TNPO2,CACNG7,PRPF31,RAB3A,COPE,KXD1,SCN1B,GSK3A,ATP13A1,GRIK5,PMPCB,BET1,WDR91,DNAH11,TTC26,CAV2,CAV1,DNAJB6,BRAT1,PLEKHA8,STX1A,HSPB1,SNX8,WASL,TFR2,MOSPD3,AP1S1,TMEM106B,EZH2,GLI3,YKT6,SLC1A1,SEC61B,DNM1,TBC1D13,RIC1,NCS1,TESK1,RGP1,APBA1,SH3GL2,ABCA2,ABHD17B,EXOSC3,DVL1,RAB11FIP2,MAPK8,SEC23IP,PPP3CB,LZTS2,TNKS2,GBF1,ARHGAP21,SUFU,PITRM1,TSPAN14,LGI1,TBC1D12,GIT1,FBXL20,CASC3,SEPTIN4,KPNB1,CDK5RAP3,NUP88,GOSR1,CCDC47,C17orf75,PEX12,KAT2A,RAB5C,CNTNAP1,PPP1R9B,COL1A1,YWHAE,RANGRF,SLC9A3R1,IFT20,SUPT6H,RAB34,USP46,LAMTOR3,UBE2D3,MAPK10,TBC1D9,CPE,GRPEL1,CLCN3,FBXW7,GLRB,RAPGEF2,HTATIP2,ZBTB16,ZPR1,MTCH2,HSPA8,SNX15,EHD1,OSBP,UNC93B1,NRXN2,CPT1A,PRPF19,IL10RA,CBL,SLC1A2,CD81,AIP,NUP98,TCIRG1,EXPH5,CORO1C,ASIC1,SLC11A2,ATP5F1B,LIN7A,KRT18,SLC6A12,TRPV4,VPS29,KCNA1,DUSP16,STX2,COPZ1,TBC1D30,RAB5B,NUP107,CPSF6,GNPTAB,PTPN6,C2CD5,RAB35,MAK,MCM9,MAN1A1,RIPOR2,PPARD,MAPK14,SRSF3,CILK1,BACH2,RAB23,E2F3,BVES,WASF1,GPLD1,SNX3,PEX7,PACRG,TFEB,BYSL,EXOC2,TMEM30A,TTK,SLC29A1,ERBIN,CEP72,HSPA9,TMCO6,IK,HMGCR,CERT1,FAF2,GOLPH3,PDE4D,SKP1,NUP155,TRIM23,SEC24A,WWC1,MACROH2A1,ERGIC1,DBN1,TBCCD1,ARL6,KPNA1,PDCD10,WNT5A,USP4,ACAP2,ECT2,TFG,CBLB,IFT57,NCBP2,SNX4,CSPG5,SCAP,GORASP1,SSR3,SPCS1,LMAN2L,TTL,PIKFYVE,KCNIP3,ACTR3,DNAJC27,OTOF,CENPA,SLC30A3,NRBP1,ITGA4,SNX17,ASB3,REEP6,RPS15,SPTBN1,AUP1,RTN4,HTRA2,CCDC88A,UNC50,CCT4,CHMP3,STK25,GORASP2,RAB3GAP1,TRAK2,TIA1,SUMO1,GRIN3B,PARD3B,ALMS1,MARK1,SCP2,TMEM59,WRAP73,ICMT,STXBP3,PARK7,ATP5PB,RAP1A,SFPQ,RHOU,ARHGEF2,LAMTOR2,DOCK7,DNAJC6,MFN2,SMG7,WLS,PLEKHM2,EXOC8,RRAGC,RIMS3,KLHL12,SSX2IP,KIF17,RAB29,IPO13,BLZF1,TMED5,ABCD3,VAMP4,UTP25,CENPF,RPA2,STX12,ESYT2,MESD,CHRNB4,STK11,IFT46,SLC8A2,KPTN,KIF14,MREG,KLF7,SPCS2,HMGN3,CNR1,ANKRD13C,TNFAIP3,RAB32,VAMP8,PKD2,STBD1,MFSD1,RAB3GAP2,WDR35,UBE2B,ITGB1BP1,TRIM67,WDR34,GLE1,RAB14,PPP6C,NR4A3,INVS,DENND1A,VPS4B,IFT43,NPC2,LTBP2,ABCD4,GPR68,NRDE2,RHOQ,SUPT7L,FKBP1B,FAM98A,YIPF4,AFTPH,CRIPT,SLF2,DENND10,WDR11,KCNIP2,CFAP58,TCP1,KCNJ5,PDZD11,ENY2,DNAJC15,UFM1,FAM53C,SIL1,PLS1,ARL1,CLU,PTK2B,PPP3CC,TARDBP,LYPLA1,KCNJ8,SEC22A,KIF18A,CRY2,PEX16,TBC1D15,FABP3,KHDRBS1,GPSM2,FYTTD1,MTERF4,COPA,SERAC1,SLC66A2,BBS9,SEPTIN7,HNRNPA2B1,FAM126A,ARL4A,CLTA,EGR2,ZWINT,VPS26A,IFT81,ITPR2,CCDC91,DDX39A,GIPC1,ATP7B,OPTN,NCKAP1L,NR4A1,LRP1,TUBA1B,STIL,RAB9B,RAB9A,TTC21B,KCNJ2,RAB38,ACSL3,OBSL1,VAPB,PARD6B,ATP5F1E,PLCG1,ARFGEF2,CSE1L,RAB22A,STX16,IQSEC2,VAMP7,GRM4,PACSIN1,XPO5,PEX6,CDKN1A,SSR1,ATXN1,NUP153,RAB17,EMC3,BBS2,C16orf70,RAP2A,ABCC4,TM9SF2,KIF25,UPF3B,SEPTIN6,BMP4,SOX9,GGA3,NUP85,MSTO1,INSIG2,CCDC93,SLC25A23,THOC2,MED1,RPL23,RTN2,SDCBP2,FOXA2,NAPB,AP5S1,MKKS,TBC1D20,MCM8,ID1,ERGIC3,ROMO1,CEP250,AMOT,PCID2,NR1D1,BECN1,PRKCG,GLIS2,UXT,TIMM17B,ATG14,SIX1,DLGAP5,SGPP1,RHOT1,WDR60,NUP214,MAP2K2,TIMM8A,CANX,RAP1B,RAB3IP,PIN1,EMC1,ADGRE2,EPS15L1,MACF1,EMC6,PNKD,AKAP9,GNAI1,PEX1,ZFP36,YWHAH,MGAT3,ADORA2A,RAC2,LIF,EMC4,POT1,IFT22,LRRC4,SMO,MYO1B,HERC2,MYO5C,TTBK2,VPS13C,COPB1,SPCS3,RPAIN,USP6,PLD2,KIF1C,AJUBA,HEATR5A,SNX6,REEP5,FOXJ1,FGF13,MAU2,ABHD17A,SYT5,FAM155B,GNL3L,SH3BP4,LDLR,NECTIN2,APOE,TOMM40,XPO7,KIF1A,SNX9,AFDN,ACTN4,UNC13A,MAP1S,TRPM4,CALY,LAMA5,OSBPL2,EXOSC2,CHMP2A,TRIM28,ARHGEF16,SESN2,ATP5IF1,DKC1,SYNE1,LATS1,GFAP,EMC8,CHMP1A,PPT1,RAB11FIP4,HACL1,TBC1D5,RFTN1,RBSN,KIF3A,VPS25,RAMP2,DIAPH1,EXOC4,PPFIA1,THOC6,NPHP4,MAP1B,STARD3,SELENOS,LLGL1,ACTR10,LGALS3,RAF1,SLC6A11,ARFIP2,TIMM10B,EFR3A,PER2,RAMP1,RAN,PRKAA1,CLUH,INPP5K,RPA1,TBC1D14,SEC61G,DLG4,REEP2,FLOT2,TERF2,VPS4A,SNAP25,NXT1,SYT11,AP3B1,ZBED3,CPLANE2,XPO4,DCLK1,RNF128,TBC1D8B,EPHB2,PRAM1,SLF1,IPO8,NUMB,IER3IP1,CCNB1,CAMK1,ARL8B,EDEM1,EMC7,SYT6,PSRC1,SORT1,LAMTOR5,AP4B1,NAPG,SPIRE1,PPHLN1,ARF3,PLEKHA8P1,YWHAQ,ROCK2,TIMM17A,RELCH,LRP4,CDCA8,HOOK1,TIMM10,DZIP1,UBAC2,TMED7,APC,AGTPBP1,P2RX4,BICDL1,RINT1,MDFIC,HTR1B,MRAP2,LCA5,PRR5L,CD63,AGAP2,BLOC1S1,ESPL1,HNRNPA1,OS9,LTV1,MAP7,AHI1,HEY2,REPS1,STX11,CCT7,RAB11FIP5,KCNMB4,MDM2,FHOD1,GLUL,STX6,DHX9,KIAA1614,CEP350,TMBIM1,TGFBRAP1,GCC2,ISCU,SCYL2,APPL2,WASHC4,VPS36,TBC1D4,COG3,SPRY2,LCP1,RAC1,KDELR2,NUP42,ZDHHC4,NACAD,ABHD17C,NMT1,KAT7,BLK,VPS45,BIN1,STAM,TXN,TOR1B,TOR1A,STXBP1,CDK5RAP2,STX17,RABEPK,XPA,NCBP1,ANP32B,DERL1,RANBP6,PLAA,DENND4C,KIF13A,FLOT1,TAF8,MGARP,MYO7A,NUMA1,SYTL2,SDCBP,SORL1,YAP1,RDX,CTDSPL2,NUSAP1,KNL1,ADAM10,FNBP1L,IFT172,DYNC2LI1,RAB1A,ACTR2,PREB,PREPL,LRPPRC,ATAD1,ARL3,KIF20B,EXOC6,DNAJC13,FAM149B1,BARD1,SSB,PARP9,AP1AR,PRKG2,SEC31A,FGF2,BBS7,KIAA1109,TRPC3,NUP54,SEPTIN11,SCARB2,USO1,ANXA3,CENPE,EGF,SEC24B,PPP3CA,SLC39A8,MAPK8IP3,PRICKLE1,PEX5,PPFIA2,NEDD1,RITA1,NUP58,PDX1,NABP2,BRCA2,ESYT1,TMBIM6,RB1,VPS33A,VPS37B,RAB20,GRTP1,RAB15,STON2,SLC24A4,FBLN5,CLBA1,DUOXA1,SRP14,ANP32A,BBS4,PML,MCTP2,IQGAP1,KATNB1,NOL3,MEAK7,RHOT2,PDPK1,DEF8,GAS8,VPS53,SGSM2,NPEPPS,CLTC,BCAS3,NPC1,WRAP53,TP53,RAB40B,CSNK1D,RNF157,CEP131,WDR45B,ERBB2,STAC2,TPGS1,MVB12A,SH3GL1,SOD1,TRPM2,SCYL1,TMEM50B,APP,DOP1B,AKT1,SAE1,CAPN10,MYO1F,CACNG8,TIMM29,EVI5L,EPHA2,PEX14,RPL11,SYTL1,PIGK,KIF2C,ATP1B1,MPC2,XCL1,NUF2,TOR1AIP1,SNX27,PIP5K1A,OAZ3,GOLPH3L,EIF2D,RAB13,SNAPIN,HAX1,LYST,SNAP47,SRP9,NVL,ARF1,CNIH4,PARP1,PSEN2,SYT2,ARL8A,RHOB,EML4,CALM2,VPS54,EXOC6B,TEX261,NPHP1,RALB,RABL2A,POLR2D,HSPD1,RHBDD1,RAB5A,GRIP2,GOLGA4,STAC,ARL6IP5,RABL3,ATG3,SRPRB,TMEM108,TRPC1,DGKQ,CENPC,SNCA,TBCK,CAMK2D,ANK2,NKD2,MYO10,PIK3R1,YIPF5,BOD1,CPLX2,TPBG,TBC1D32,DYNLT1,EGFR,CDCA5,CCT6A,MEPCE,RAB19,DENND2A,SYTL5,CASK,MSN,HDAC8,RAB41,SNX12,GPC3,MCPH1,MFHAS1,BIN3,CHMP7,GOLGA7,TERF1,SYBU,STOM,GSN,ASTN2,CIZ1,LRSAM1,INPP5E,SEC16A,NOTCH1,NACC2,USP6NL,PARD3,TCF7L2,GSTO1,LIN7C,IMMP1L,ARFGAP2,HIKESHI,PAK1,ATM,LAMTOR1,HYOU1,ROM1,EML3,INCENP,B3GAT3,FEZ1,ESAM,SIDT2,VPS51,DOC2A,TAOK2,ITGB1,LATS2,MIA2,ADRA2A,DLG2,CCT5,ATPSCKMT,TIMM8B,PIP4K2A,SEC24D,RILPL2,ITPR1,SLC7A11,CACNA1C,ANK3,TWF1,AKAP6,FER,VIPAS39,ANKRD50,UPF2,VPS26B,VTI1A,BICD1,SAV1,FBXO4,DST,BAG3,AP1S3,RABGAP1L,PTPN14,EPG5,ATP5F1A,UHMK1,XRCC4,GPD1L,GJA1,SAR1B,HHEX,PTPRK,SRP19,DAB2,RGPD3,HNRNPU,RANBP2,TMEM87B,TRAPPC8,ING1,ZDHHC7,MCOLN2,CACNA2D1,NUS1,JPH3,UBASH3B,TBRG1,TOMM70,UCHL1,MIA3,TNIK,WNT3A,OBSCN,BUB3,RABGEF1,ATP5PF,WNT7A,FLCN,MPPE1,RAB6B,PTPRN2,PI4K2A,ZFYVE27,GOLGA7B,HEATR3,OXA1L,NUP205,FAM126B,FMN2,RRAGA,SLC24A2,GRIP1,VPS37A,KIF5A,WHAMM,CCT8,TIAM1,RPGR,HK1,ZDHHC5,NPTN,AIFM1,BAG4,LHFPL4,BUB1B,GHRL,SEC13,ZFYVE9,SMG1,FCHO2,SYN2,CPT2,STEAP2,MMP14,DDX19B,CACNA1D,KIT,MYO1E,APPL1,VPS26C,LCA5L,BRAF,CABP1,WDR19,AP3S2,RAB28,PEX10,RER1,WIPI2,LDLRAP1,XKR8,DZIP1L,TMSB15A,RNF207,TMSB15B,KCNB1,TSPAN33,PPP1R9A,ZFAND2B,DYNC1I1,TMED4,COPG2,F11R,PINK1,DMTN,TOMM40L,RAPGEF6,EPB41,SYNJ1,SV2A,SNF8,MORC3,ATP13A2,HK2,ZDHHC1,CALM3,UBE2J2,ANKLE1,ABCG1,TRAPPC10,ITGB2,MCM3AP,PCNT,ZDHHC12,SPTBN4,BRSK1,CHTOP,VPS11,LMNA,VPS28,MRNIP,SQSTM1,LRWD1,DVL3,AP2M1,GRIN2C,ZNF385A,EMC10,TAMALIN,LEMD2,BICDL2,NXF1,STX5,SYVN1,LRP5,TPCN2,PRKAA2,KLHL21,SELENON,PEF1,CAMK2N1,SLC30A7,PEX19,CNST,PKDCC,PEX13,DISC1,DPY30,MAIP1,ARL5A,NUP35,BBS5,MSX1,IWS1,FZD5,PAQR3,NAXE,ATP1A1,TRIM46,CCT3,SSR2,ADORA1,CHCHD4,NFASC,CLASP2,PRKCI,SPICE1,CADPS,COX18,THOC7,SLMAP,ZDHHC3,LZTFL1,FYCO1,DTX3L,ZC3H12A,IFT122,BAP1,PRKCD,GNL3,TASOR,SLC9B2,SPRY1,BSN,MON1A,MAD2L1,ARFIP1,ICE1,ABCE1,NDUFAF2,RANBP3L,NIPBL,STARD4,F2RL1,GRPEL2,RHOBTB3,TERT,SEPTIN8,STXBP5,SLU7,CAMLG,SLC29A4,MIOS,SYTL3,SHH,CHMP4C,LMTK2,ADCY1,PEX2,RAD21,SPIDR,SUN1,GPER1,MICALL2,CDK5,PHAX,YWHAZ,GEM,WASHC5,SYK,NOL6,VCP,STOML2,WRN,NEMF,ARF6,TTC8,CDX2,ATP5F1C,PRPF18,TAF3,PDZD8,PMPCA,ENTR1,TSC1,BORCS5,PIP4P1,CCDC186,TTC7B,MOAP1,IFI27,CLMN,CACNB2,ARL5B,JAM3,AMN,RAB8B,HPS6,NOLC1,CCT2,SCN3B,STXBP4,PLEKHF1,C11orf65,TPP1,DCHS1,TUB,RIC3,PRKCB,TMED3,NDEL1,HSP90B1,AP1G1,TERF2IP,PLK1,CHP2,VPS39,STX3,YWHAB,SCG5,SMAD3,MAP1A,AKTIP,MAPRE2,CNPY4,SGSM1,GOLGA2,TBC1D2B,ATP5MG,TBC1D16,MYO5B,PRRT2,RAB8A,JSRP1,CDT1,TRAPPC2L,CACNB3,TUBA1A,TUBA1C,YIF1B,UBXN6,RILP,WDR81,TRPV3,MIS12,ATP5PD,TMEM88,SRP68,RAB26,VPS37C,FTH1,C2CD3,TTC21A,CTNNB1,MAP4K2,CCDC88B,HOOK3,LMBRD1,KIF5C,ARF4,SEPTIN2,TAP1,COG7,RAB31,MTCL1,FNTA,TRAPPC11,STAT3,GDNF,AXIN2,AHCYL1,PKIG,TCTN2,TSPAN5,STX18,NSG1,DDX19A,TMEM150A,VAMP5,LETM1,TMEM129,CEP120,STXBP6,MFF,LGALS9,CPLX1,ATP5ME,MAP2K1,UPF3A,AR,XPO6,GSG1L,RAB3B,RGS14,TBC1D10B,LMAN2,RAB24,NMD3,ADRB2,SNUPN,SIN3A,ARL13B,PTPN9,MMGT1,RGPD8,CHRNA5,ASPSCR1,NLGN1,TAPT1,P2RY1,REPS2,TOR1AIP2,NLGN2,MYRIP,YWHAG,TRAPPC1,STX8,CDK1,UBB,TMED10,SLC30A1,DCLK2,ARL6IP1,CDH2,SIX2,HSPA4,SYT9,KIF5B,AKAP13,CEL,GPR27,RNF139,TANC2,PYGO1,PKIA,TSNARE1,MTM1,MFN1,PRKCE,JAGN1,TRIM8,GAA,CHD7,ESCO2,KCND3,MAP6,BCL2L1,PLRG1,CLSTN1,PIK3CD,HDAC3,GPHN,BCL2,EXOSC10,TRAPPC12,PTEN,PRNP,RAB33B,ORMDL3,LRRC15,EIF2AK3,MTBP,MALT1,BSG,C2CD2L,RAB40A,BANP,RASGRP1,WASHC2C,CORO1B,FUT10,CFL1,TMCC1,RAB43,SNX32,COMMD1,ADCY5,ABCD2,ABLIM3,SYT12,GOLGB1,SNCG,TNKS,DAG1,DAB1,ARV1,SNX33,CEP83,TOMM20,AGFG1,JUP,HAP1,PLK3,RBM4,CEP19,FAM53A,ZDHHC24,C12orf66,SNX31,ATP2A2,ZWILCH,CNTNAP2,BBS1,UGT8,SLC29A2,BRSK2,TMEM167A,SH3PXD2B,LARP7,HRAS,SRP72,PDZK1,YIF1A,CNIH2,RSRC1,RAB1B,DHX36,KLC2,CTBP2,ZDHHC14,ATR,VCPIP1,PACS1,PARL,DDIT3,DCTN2,ARHGAP1,ATG13,CCNE2,GRAMD2A,CLTB,CCDC14,TBC1D10C,MCTP1,UCP2,RAB6A,MTLN,TOMM5,SFN,CTDNEP1,ZDHHC21,ARL4D,UBE2O,SSNA1,CHMP6,RIMS2,DNAJC30,VPS37D,SYNE3,SGF29,RMDN1,MYO1D,BDNF,CDK5R1,FAM91A1,GRIN1,SEC24C,PHETA2,SCN4B,RHOG,ZDHHC22,TIMM22,PPFIA3,MIEF2,ARIH2,HASPIN,CRACR2B,NECTIN3,KCNJ10,AP3S1,BET1L,DMAP1,PARD6G,PLEC,AQP11,ZFAND2A,SLC25A20,ERBB4,GAK,ZBTB7A,SNX18,AURKB,TMEM107,RRS1,EXOC3L1,RCC2,CALR,MAGED1,PTPN11,GATA2,PACS2,MYADM,AKAP5,SEPTIN1,EXOC3,OAZ2,MEIOC,HCLS1,CCDC66,GAS1,BHLHA15,YOD1,ZDHHC20,MAP6D1,SCRIB,FAM83H,BBS12,TRAPPC5,RPH3AL,MAPK15,F2R,NPM1,WASHC1,SETD2,MEX3D,ATG9B,COPG1,SLC2A4,PRKAG1,GET1,CREB3L2,AP1S2,CLN8,TRAPPC6B,NPLOC4,KPNA2,FES,LIMK2,TRAK1,TSPAN10,KCNB2,ANXA2,SLC35D3,SRPRA,AP2A2,GAS6,GPC6,RUVBL2,PTTG1IP,ALYREF,TMEM50A,BTBD9,SCN5A,ACTG1,DENND5A,VPS33B,CNTN2,C1QTNF12,SCFD2,PRKD1,ZDHHC23,EFNA5,PLA2G6,COPB2,KNTC1,XPOT,SEPTIN9,SEPTIN5,EIF4ENIF1,UBE2G2,TMED9,SUMO3,IMMP2L,SORCS2,RFX6,AP3M1,CIB1,PURA,NRBP2,TNFAIP2,RAB11B,RGPD2,GAS2L1,PRKN,HGS,STAC3,PDIA2,ZFP36L1,UBE2L3,SYN3,ANKFY1,BCAP31,LAMP1,PTCH1,BICD2,RASA3,NDUFA13,PIP5K1C,SAPCD2,BLOC1S4,PPP1CC,BACE1,KPNA4,PCLO,INSIG1,SEPTIN10,NF2,TPCN1,MAPT,SLIT1,DYNC2H1,MAGI2,CHP1,KCNJ11,SIRT7,IFT140,USP7,ISG15,ERC2,TRPV2,MCRS1,P2RX2,SHISA7,RILPL1,ARL4C,AGRN,LAMTOR4,PRKAR1B,CHM,BLOC1S5,INSC,SRSF10,CLN3,CC2D2B,SLC4A5,ZDHHC9,FZD9,TMEM201,ZDHHC11,LRRK2,BLOC1S3,S100A13,BTBD8,FAM53B,BLOC1S2,HLA-DRB1,RYR1,TUBB,ATP2A1,POM121,NLGN3,PTPN1,PIK3R4,TRAPPC2,IPO4,SLC6A9,NACA,BORCS6,MYO6,WNK3,TRAPPC4,TTC30B,TECPR2,TOMM7,TRPV1,ILRUN,RGPD4,KPNA5,FLNA,NOP9,AP2A1,WDR45,ANXA6,DYNC1H1,PGAP1,SRC,TBC1D9B,SYNGAP1,HTT,RPF2,MYO5A,TTC30A,RAB40C,TOPORS,PSAP,S100A10,OCLN,GPAA1,SGTB,MYO1C,KIF13B,SPG7,ERO1A,PLCG2,DNM3,VPS13A,NOL8,MARCHF5,CD2AP,NUP62CL,SVIP,DDRGK1,SZT2,STYX,UBL5,SDAD1,PHETA1,PIM3,GET3,UVRAG,ITSN2,TCAF1,DDX39B,ARC,TLK1,RYR2,CALM1,IPO9,CEP290,GLMP,UNC13B,SMURF1,SLC5A3,RASSF9,MTOR,LRIG2,CD247,CHAMP1,INPP5F,UBE2J1,OPA1,RYR3,SELENOT,RUNDC1,SMC5,MT-ATP6,SREBF2,KIAA0753,ATG9A,NOS1AP,GPRASP1,DMD,SMG5,CHML,SPRN,GDI1,LIME1,EFCAB7,SYS1,TRAF3IP1,TIMM23B,ZDHHC18,TAP2,AGER,PRRT1,BAG6,CCHCR1,PPP1R10,RACK1,TBC1D8,HLA-F,TRIM27,RANBP17,TTC25,DCTN1,TCTN1,MZT1,SPIRE2,SNX2,SARNP,IPO7,CNEP1R1,TMSB4X,CPT1B,ITSN1,DNAJC19,ZDHHC11B,RAB12,COLQ,NUP62,DENND1B,TCTEX1D2,DNLZ,GPC2,SYNJ2BP,ARL2,LEPROT,EMP2,CSNK1E,AP1G2,FIS1,NEURL1B,BBIP1,PLIN5,PHB2,UBXN2B,PEX26,DDX3X,VPS16,ZC3H11B,PAM16,VAMP2,PPP3R1,AP4M1,RAB6C,VPS52,PLEKHM1,MT-ATP8,ARL17B,HSBP1,RAB6D,KIFC1,TMEM250,GET4,ATP5MF,ATP5PO,ARFGAP3,EIF6,AP5Z1,STON1,TWF2,PDCD6,YJEFN3,CHCHD10,SHANK3,NACA2,LYN,PINX1,AP5B1,CHMP4A,CHMP1B,POLR2M,TRAPPC2B,ZBED6,ITGB3,RBM15B,CORO7,OTUD7B,TIMM23,SEC22B,TXNIP,RASSF5,STRADA,NCOA4,IKBKG,GAS2L2,POM121C,CD24,DOC2B,DCP1A,CYFIP1,TBC1D3L,TBC1D3L,SYNRG,RN7SL1,LINC00869,PIGW,F8A1,NEFL,MYO19,RN7SL3
GO:0062044 negative regulation of cardiac epithelial to mesenchymal transition	2	1.07197	0.212857	0.744587	TGFB2,NOG
GO:1905006 negative regulation of epithelial to mesenchymal transition involved in endocardial cushion formation	2	1.07197	0.212857	0.744587	TGFB2,NOG
GO:0000393 spliceosomal conformational changes to generate catalytic conformation	6	0.845733	0.212908	0.744587	XAB2,YJU2,PRPF19,SNRNP200,PRPF18,ISY1
GO:0002244 hematopoietic progenitor cell differentiation	98	0.797792	0.213011	0.744587	UFL1,FLT4,KITLG,FOXC1,EIF2AK2,EML1,ZFAT,HYAL2,FSTL3,PDCD2,ITCH,XRCC5,PSEN1,REST,PUS7,ABL1,SETD1A,SOS2,SLC8A3,FLT1,SMPD3,SLC7A6OS,CIAO3,SFRP1,ERCC2,TGFB1,ARMC6,SIPA1L3,PTPRZ1,GATA3,PTPN6,BVES,ZBTB24,SRF,HSPA9,HES1,SOS1,ATF2,NFE2L2,PRRC2C,MYB,HOXB3,FLT3,INHBA,SOX4,BMP4,SBDS,ZBTB1,TOP2A,AP3B1,C12orf29,DPF2,FST,PDGFRA,KCP,WDR38,LMBR1L,TP53,TMEM91,METTL14,NOTCH1,WDR78,FLCN,AGPAT5,KIT,ACE,ANKLE1,ADAR,TAL1,ACP6,RBM47,TENT2,CITED2,SHH,METTL3,JAM3,PLD4,NUDT21,EEF2,SIN3A,KRT75,PYGO1,ESCO2,BCL2,MLLT3,CHD2,LIG4,DHX36,MLF1,ZNF784,DHTKD1,EXT1,CSF1R,HOXB4,YTHDF2,FNIP1,N4BP2L2,PRKDC
GO:1902683 regulation of receptor localization to synapse	16	0.809047	0.213034	0.744587	ARHGAP44,PRKCZ,GRIPAP1,GPC4,STX7,DBN1,RAP1A,IQSEC2,ADAM10,NPTN,TAMALIN,ZDHHC3,DAG1,HRAS,CNIH2,GPC6
GO:0060351 cartilage development involved in endochondral bone morphogenesis	26	0.802325	0.213084	0.744587	HOXA11,IFT80,RARB,ZMPSTE24,TRIP11,SMPD3,COMP,COL1A1,TRPV4,GHR,SOX9,POR,RARA,COL2A1,SERPINH1,STC1,NPPC,TGFBR2,AXIN2,SHOX2,THBS3,RARG,EXT1,TSKU,COL27A1,ANXA6
GO:0036343 psychomotor behavior	2	1.10382	0.213191	0.744744	C12orf57,DPP4
GO:0031053 primary miRNA processing	12	-0.810449	0.213299	1	SRRT,DROSHA,HNRNPA2B1,DGCR8,PUS10,METTL3,SMAD3,STAT3,SMAD1,SMAD2,LIN28B,DDX3X
GO:0090394 negative regulation of excitatory postsynaptic potential	6	-0.837483	0.213365	1	MTMR2,EIF4A3,TMEM25,PTEN,LRRK2,S1PR2
GO:0048050 post-embryonic eye morphogenesis	6	-0.841293	0.213393	1	BAK1,BAX,EFEMP1,MFAP2,FBN1,HMGN1
GO:0001705 ectoderm formation	3	0.953172	0.213477	0.745138	FZD7,ETS2,LHX1
GO:0048368 lateral mesoderm development	10	0.812487	0.213566	0.745138	TEAD2,FOXF1,BMPR1A,SMO,YAP1,CITED2,TBX20,SHH,MESP1,SMAD2
GO:1902803 regulation of synaptic vesicle transport	6	-0.830559	0.213575	1	MAP2,PINK1,BORCS5,CNIH2,PRKN,LRRK2
GO:0060192 negative regulation of lipase activity	10	0.812371	0.213609	0.745138	HDAC9,ABL1,RGS2,POR,APOC1,SORT1,ANXA1,BICD1,ANGPTL4,PLIN5
GO:0072046 establishment of planar polarity involved in nephron morphogenesis	2	1.03731	0.213617	0.745138	WNT9B,ERBB4
GO:2000725 regulation of cardiac muscle cell differentiation	14	0.807132	0.213752	0.745138	MEF2C,TGFB1,DKK1,KAT2A,SOX6,EFNB2,BMP4,BMP2,ARRB2,SMAD4,WNT3A,FZD7,FRS2,DLL1
GO:0001838 embryonic epithelial tube formation	109	0.794974	0.213772	0.745138	DVL2,SOX8,RALA,FUZ,MKS1,CC2D2A,PRKACA,TEAD2,CELSR1,PAX2,TULP3,LRP2,TMED2,KDM2B,HECTD1,TGFB2,ABL1,CECR2,SIX4,HIF1A,MTHFD1,IFT52,STK4,SALL4,BMP7,MIB1,TSC2,FZD3,SFRP1,STK3,TGFB1,COBL,LHX2,DVL1,GATA3,SUFU,PFN1,KAT2A,PTK7,HAND1,NPHP3,WNT5A,IFT57,WNT6,MTHFD1L,LIAS,TWIST1,STIL,SDC4,SOX4,BMP4,SOX9,VASP,OVOL2,SIX1,RARA,IFT172,KIF20B,SHROOM3,SEC24B,PRICKLE1,BBS4,BCL10,PRKACB,LMO4,OSR1,GDF7,SFRP2,ADM,SKI,GRHL3,WNT9B,ARHGAP35,DVL3,WNT4,VANGL2,IFT122,CASP3,CITED2,DLC1,FZD6,TSC1,RET,SPINT1,SPINT2,CTNNB1,GDNF,SEMA4C,LUZP1,RPS7,RARG,GLMN,TRAF6,MTHFR,DEAF1,IRX3,FZD2,SCRIB,SETD2,RGMA,NOG,MED12,PTCH1,PLXNB2,OPA1,PHACTR4,BRD2,TCTN1,TRIM71
GO:0060193 positive regulation of lipase activity	35	0.798433	0.213788	0.745138	ABHD5,NR1H3,LPAR2,FGFR2,RHOA,PRKCZ,FGFR3,FGFR1,ADCYAP1R1,FLT1,GNA13,ARL1,NR1H2,PDGFRA,PLAA,PLCB2,FGF2,PDPK1,CCN1,ABL2,EGFR,EDNRA,RHOC,GNAQ,KIT,PHB,ARF4,RASGRP4,HRAS,C5AR1,AVPR1B,LPAR1,ANG,PLIN5,PHB2
GO:0016098 monoterpenoid metabolic process	2	0.993238	0.213799	0.745138	CYP2D6,CYP2E1
GO:0046164 alcohol catabolic process	39	-0.797672	0.213823	1	MTMR7,ALDH3B1,CYP46A1,INPP5A,SCARB1,SCARF1,SYNJ2,MTMR2,BPNT2,INPP4B,ALDH2,TPI1,GPD2,SNX17,OCRL,SRD5A3,APOE,INPP5K,IMPA1,CYP27A1,ALDH1B1,SORD,IMPA2,CYP39A1,INPP5E,TKFC,INPP1,SYNJ1,BPNT1,CEL,PTEN,GK5,INPP5J,SULT1A1,SULT1A2,SULT1C4,GK,INPP5B,NUDT3
GO:0031293 membrane protein intracellular domain proteolysis	8	-0.818397	0.213954	1	SPPL2B,MBTPS2,TGFB1,APH1A,SPPL2A,MBTPS1,RHBDD1,ADAM9
GO:0031124 mRNA 3'-end processing	60	-0.795709	0.214059	1	PAF1,ZC3H3,PABPC1,CPSF1,YTHDC1,PAPOLA,ZC3H14,CSTF1,RPRD1B,CSTF2,RNF40,CPEB3,MTPAP,CPSF6,NCBP2,PAPOLG,CPSF3,TENT4B,SYMPK,CCNT1,GRSF1,CCNB1,CDC73,WDR33,CDK9,NCBP1,PNPT1,BARD1,RPRD1A,APP,ZNF473,POLR2D,FIP1L1,TUT1,CPSF7,RNF20,LSM11,SSU72,CPSF4,RPRD2,SLBP,TENT2,VIRMA,PCF11,CPSF2,LEO1,NUDT21,AHCYL1,CLP1,DHX36,CSTF3,CSTF2T,LSM10,HSF1,ZFP36L1,SUPT5H,CTR9,NELFE,SCAF8,CPEB1
GO:0030205 dermatan sulfate metabolic process	5	0.834357	0.214154	0.745581	DSE,UST,IDUA,CHST12,CHST14
GO:0003408 optic cup formation involved in camera-type eye development	2	-1.17926	0.21416	1	WNT16,WNT5A
GO:0023019 signal transduction involved in regulation of gene expression	16	0.804219	0.214163	0.745581	PAX6,TRAF3IP2,TRAF5,FGF8,EPCAM,TRAF2,GSC,PDGFRA,FGF5,PARP1,TBX6,MSX1,MESP1,SMAD3,P2RY1,SMAD2
GO:0019673 GDP-mannose metabolic process	8	-0.825384	0.214183	1	DPM1,PMM1,TSTA3,GMDS,PMM2,GUK1,GMPPB,MPI
GO:1903361 protein localization to basolateral plasma membrane	7	-0.825297	0.214186	1	RAB10,LIN7B,CAV1,LIN7A,PDZD11,LIN7C,AP4M1
GO:0006309 apoptotic DNA fragmentation	12	-0.807552	0.21426	1	BAX,CECR2,DICER1,DNASE2,AIFM1,EXOG,DFFA,ENDOG,DFFB,NMNAT1,HSF1,PAM16
GO:0010979 regulation of vitamin D 24-hydroxylase activity	2	1.02475	0.214278	0.745581	CYP27B1,VDR
GO:0010980 positive regulation of vitamin D 24-hydroxylase activity	2	1.02475	0.214278	0.745581	CYP27B1,VDR
GO:0010954 positive regulation of protein processing	18	0.801728	0.214334	0.745581	ENO1,NLRC4,MYH9,PLGRKT,LPCAT3,BAG2,F12,TIMM17A,RHBDD1,NKD2,GSN,ADAM8,MMP14,MELTF,CCBE1,CNTN2,SRC,SPON1
GO:0006196 AMP catabolic process	4	0.855492	0.214358	0.745581	NT5C1A,AMPD3,NT5E,ADA
GO:0045628 regulation of T-helper 2 cell differentiation	8	0.815382	0.21436	0.745581	PRKCZ,IL4R,BCL6,RARA,ANXA1,HLX,IL18,SOCS5
GO:0015693 magnesium ion transport	17	-0.802844	0.21444	1	NIPAL3,MAGT1,NIPAL2,TUSC3,KCNJ2,MRS2,SLC41A1,SLC41A2,NIPA2,CNNM2,CNNM4,NIPAL1,MMGT1,NIPA1,NIPAL4,ZDHHC13,ZDHHC17
GO:0051971 positive regulation of transmission of nerve impulse	2	-1.1455	0.21464	1	ITGA2,GBA
GO:0048284 organelle fusion	127	-0.79168	0.214665	1	VPS41,SYT7,ZDHHC6,BAK1,SOX30,VAMP3,ADCK1,GNAI3,TFRC,RAB7A,STX7,CHMP2B,HUWE1,BAX,DNM1L,MUL1,SNAP23,STX1B,SNAP29,VTI1B,EEA1,RUBCNL,CORO1A,STX4,SPG11,VPS18,GDAP1,STX10,ANKRD27,AKT2,RAB3A,GRIK5,BET1,CAV2,STX1A,CHCHD3,GOSR2,GOSR1,VAT1,RAB34,STX2,C2CD5,THG1L,BNIP1,PIKFYVE,CHMP3,MFN2,VAMP4,STX12,VAMP8,YIPF4,STX16,VAMP7,TMEM175,VPS4A,SNAP25,SYT11,CPLANE2,ARL8B,VAV3,ANXA1,USP30,STX11,DYSF,STX6,TGFBRAP1,TBC1D4,STXBP1,STX17,USO1,VAMP1,RAB20,AFG3L2,RAB13,SNAPIN,SNAP47,SNCA,NKD2,YIPF5,CPLX2,MIGA2,PIP4K2A,VTI1A,VPS8,ATP13A2,VPS11,STX5,OMA1,SEPTIN8,STOML2,RAB8B,VPS39,STX3,PRRT2,RAB8A,STXBP6,MFF,CPLX1,STX8,CDK1,SYT9,KIF5B,TSNARE1,MFN1,VCPIP1,SPHK1,BNIP3,RAB39A,PLD6,MIGA1,ANXA2,PRKN,ANKFY1,CHP1,CLN3,UVRAG,OPA1,SAMD9,FIS1,VPS16,VAMP2,PLEKHM1,FER1L5,SEC22B,DOC2B,RCC1L,PIP4K2B
GO:0006654 phosphatidic acid biosynthetic process	30	0.795989	0.214789	0.746858	ABHD5,AGPAT4,DGKG,DGKA,PLD1,DGKD,PNPLA3,ABHD4,DGKH,GNPAT,GPAM,ABHD8,PLD2,SLC27A1,LPIN1,GPAT3,DGKQ,DGKZ,LPCAT1,DGKE,AGPAT5,GPAT4,AGPAT3,ACP6,LIPH,AGPAT2,LCLAT1,LPCAT4,GPAT2,AGPAT1
GO:0070432 regulation of nucleotide-binding oligomerization domain containing 2 signaling pathway	5	-0.831818	0.214833	1	ERBIN,TNFAIP3,SLC15A4,HSPA1B,HSPA1A
GO:0030514 negative regulation of BMP signaling pathway	39	0.793933	0.214853	0.746865	HIPK2,FSTL3,UBE2D1,LRP2,CHRD,BAMBI,ABL1,SMAD7,SFRP1,SMURF2,UBE2D3,WNT5A,TWSG1,PPARG,SPART,SKIL,SORL1,CTDSPL2,SMAD6,TOB1,DLX1,SFRP2,NOTCH1,CRIM1,SKI,NBL1,NBL1,LEMD2,HTRA1,FBN1,RBPMS2,HTRA3,SOSTDC1,LEMD3,GREM2,NOG,SKOR1,TRIM33,SMURF1
GO:0043392 negative regulation of DNA binding	42	0.793411	0.214982	0.746865	KDM1A,RSF1,SRI,PSEN1,TFAP4,JAK2,HMOX1,NFKBIA,E2F1,LHX2,FBXW7,HAND1,SUMO1,MAD2L2,NEK2,MSX2,ID1,WFIKKN1,SMO,HABP4,PER2,HEY2,LEF1,TAF1,ZNF462,HMGA2,MSX1,HAND2,HEY1,SIN3A,TNKS,DDIT3,ERCC4,JUN,CTNNBIP1,SUMO3,ZFP90,HDAC2,ILRUN,ZNF675,TMSB4X,CPNE1
GO:0032060 bleb assembly	9	0.809821	0.215011	0.746865	ANLN,MYLK,P2RX7,PMP22,EMP1,EMP3,LPAR3,ANO6,EMP2
GO:0046324 regulation of glucose import	43	0.792756	0.215078	0.746865	ADIPOR2,MEF2A,CLTCL1,OSBPL8,SORBS1,AKT2,FGF21,GSK3A,GRB10,PRKAG2,SLC1A2,CREBL2,MAPK14,NFE2L2,STXBP3,RAP1A,RHOQ,RTN2,ARPP19,SELENOS,RNASEL,APPL2,AKT1,CAPN10,PIK3R1,GPC3,SLC25A27,APPL1,HK2,PEA15,PRKCI,KLF15,TERT,IRS1,ASPSCR1,INSR,ERFE,PTPN11,C1QTNF12,IRS2,OSTN,ENPP1,OCLN
GO:0046688 response to copper ion	25	-0.795538	0.215109	1	ICAM1,ATP5F1D,NFE2L2,PARK7,ATP7B,MT2A,BECN1,LOXL2,SORD,CYP1A1,SOD1,APP,SNCA,PAM,ATP7A,CDK1,PRNP,HSF1,BACE1,MT1X,MT1F,MT-CYB,MT-CO1,DAXX,AQP1
GO:0006879 cellular iron ion homeostasis	51	-0.792005	0.215118	1	CYB561,HFE,SLC11A1,TTC7A,ATP6AP1,CYBRD1,TFRC,SRI,SLC46A1,FTL,TF,SLC22A17,HMOX1,HIF1A,NUBP1,SLC39A14,TFR2,GLRX3,SLC11A2,ATP6V1A,ABCB6,ACO1,ABCB7,NDFIP1,ISCU,IREB2,CCDC115,ATP6V1G1,MYC,SLC40A1,SLC39A8,SMAD4,SOD1,BMP6,FRRS1,STEAP2,ATP13A2,ATP6V0D1,CYB561A3,FLVCR1,FXN,FTH1,SCARA5,BOLA2B,BOLA2B,ERFE,ATP6V0A2,TMPRSS6,SLC6A9,TMEM199,NCOA4
GO:0046102 inosine metabolic process	3	-0.947018	0.215191	1	ADAL,ADA,PNP
GO:0090399 replicative senescence	15	-0.800632	0.215199	1	WNT16,ERCC1,SERPINE1,CDKN1A,ROMO1,TP53,CDKN2A,ATM,CHEK1,TERT,WRN,ATR,CTC1,CHEK2,MME
GO:0043328 protein transport to vacuole involved in ubiquitin-dependent protein catabolic process via the multivesicular body sorting pathway	5	-0.837143	0.215208	1	VPS25,VPS36,STAM,SNF8,VPS28
GO:0002218 activation of innate immune response	33	-0.793693	0.21522	1	CREBBP,FYN,MATR3,PAK3,XRCC5,HSP90AA1,MAVS,NLRC4,EP300,PQBP1,IKBKB,SFPQ,PSPC1,TRIM5,MAP3K7,NONO,PAK1,TOMM70,SYK,SIN3A,TRAF6,PAK2,TBK1,STING1,HEXIM1,HMGB1,XRCC6,SRC,PLCG2,RBM14,ZCCHC3,PRKDC,LYN
GO:1990416 cellular response to brain-derived neurotrophic factor stimulus	10	0.810136	0.215233	0.746865	EEF2K,SH3GL2,WASF1,UBE3A,PDPK1,EIF4A3,TMEM108,NTRK2,EEF2,MAPT
GO:0072179 nephric duct formation	4	0.848081	0.215283	0.746865	PAX2,GATA3,BMP4,WNT9B
GO:0016575 histone deacetylation	74	0.790366	0.215352	0.746865	MSL3,AKAP8L,HDAC9,FOXP3,MTA3,HDAC7,SPHK2,HDAC4,SIRT2,SREBF1,KDM5A,BAZ2A,SIRT6,REST,RCOR1,HDAC6,SIRT1,HDAC10,BRMS1L,TBL1X,AKAP8,PRKD2,MIER2,MAPK8,HDAC5,SUDS3,VEGFA,BCL6,HDAC1,SFPQ,RCOR3,MORF4L2,TRERF1,SIN3B,PER2,PRDM5,JDP2,TP53,SIRT3,CAMK2D,NCAPG2,HDAC8,MTA2,MIDEAS,SKI,ELK4,PINK1,CTBP1,ZBTB7B,SAP30BP,SMARCAD1,HDAC11,UCN,NIPBL,PHB,RCOR2,ING2,SIN3A,TADA3,HOPX,HDAC3,BRMS1,TBL1XR1,PER1,MTA1,PRKD1,MORF4L1,SIRT7,LRRK2,HDAC2,MIER1,C6orf89,PRMT6,RBM14
GO:0010637 negative regulation of mitochondrial fusion	9	-0.810594	0.21536	1	ADCK1,TFRC,HUWE1,DNM1L,MUL1,VAT1,OMA1,BNIP3,PRKN
GO:0045623 negative regulation of T-helper cell differentiation	13	0.802052	0.21536	0.746865	FOXP3,RC3H2,IL4R,SMAD7,JAK3,BCL6,LOXL3,ANXA1,RC3H1,HLX,ZBTB7B,ZC3H12A,SOCS5
GO:0061668 mitochondrial ribosome assembly	6	-0.824237	0.215385	1	FASTKD2,MRPS2,DHX30,MTERF3,DDX28,MPV17L2
GO:0050434 positive regulation of viral transcription	3	-0.913571	0.215417	1	RSF1,MDFIC,DHX9
GO:0042985 negative regulation of amyloid precursor protein biosynthetic process	6	0.82385	0.215418	0.746865	ABCA7,AGO2,ITM2C,ITM2B,BACE2,AATF
GO:0072334 UDP-galactose transmembrane transport	4	-0.84858	0.215433	1	SLC35A2,SLC35A3,SLC35B1,SLC35A1
GO:0003129 heart induction	9	0.80802	0.215477	0.746865	WNT11,DKK1,WNT5A,BMP4,BMP2,WNT3A,MESP1,ROBO1,ROBO2
GO:0072657 protein localization to membrane	493	0.787612	0.215558	0.746865	ITGA3,AP2B1,AGK,ARHGAP44,ADAM22,SEC62,FYN,EHD3,BID,ATP2C1,ZDHHC6,EHD2,SEC63,PRKCH,ANK1,RABEP1,LRRC7,PEX3,CYP46A1,CDH1,EPHA3,HSPA5,GOPC,TSPAN17,VAMP3,PKP2,SEC61A1,ATP2B4,NDC1,GPC1,AP3D1,SLC9A3R2,TRAM2,SEC61A2,PPP2R5A,TRAM1,TNFRSF1A,PRKCZ,ROCK1,GRIPAP1,REEP1,TTC7A,IFT80,VPS35,ATP1B3,LRP6,EXOC5,FRMPD1,MPP5,FERMT2,PICALM,NSF,BCS1L,ACTB,DLG1,RAB7A,GPC4,TM9SF3,ACTN2,STX7,HSP90AA1,EPB41L3,DLG3,SSH1,EFR3B,RAB10,TMED2,BAX,TESC,HECTD1,CAPN3,EZR,SORBS1,SH3GLB1,TSPAN15,STX1B,TIMM13,PALM,MADCAM1,ZDHHC8,CRKL,PPIL2,GGA1,MICALL1,PICK1,TOMM22,MIEF1,SAMM50,VTI1B,TIMM9,SRP54,EMC9,TM9SF1,SEC23A,ZMYND8,ARFRP1,TM9SF4,CHMP4B,MYL12A,UBL4A,NECAB2,GGA2,DNAJA3,STX4,CSK,RAB11A,CEMIP,EHD4,ZDHHC2,IKBKB,EMC2,LIN7B,SGTA,PDCD5,AKT2,CLIP3,BBC3,TGFB1,RAB3D,CACNG7,RAB3A,ATP13A1,GRIK5,CAV1,STX1A,SLC1A1,SEC61B,DVL1,RAB11FIP2,MAPK8,TSPAN14,LGI1,CCDC47,PPP1R9B,RANGRF,SLC9A3R1,IFT20,RAB34,MAPK10,CPE,GLRB,RAPGEF2,EHD1,NRXN2,CD81,LIN7A,KRT18,C2CD5,GOLPH3,NUP155,ARL6,GORASP1,SSR3,PIKFYVE,KCNIP3,ITGA4,ASB3,SPTBN1,CCDC88A,GORASP2,RAB3GAP1,GRIN3B,TMEM59,ICMT,RAP1A,RAB29,BLZF1,MESD,RAB32,VAMP8,RAB3GAP2,ITGB1BP1,RHOQ,CRIPT,PDZD11,SIL1,PLS1,LYPLA1,PEX16,FAM126A,OPTN,LRP1,RAB38,ACSL3,IQSEC2,PACSIN1,SSR1,EMC3,BBS2,C16orf70,RAP2A,TM9SF2,GGA3,ROMO1,TIMM8A,RAB3IP,EMC1,MACF1,EMC6,EMC4,LRRC4,FGF13,ABHD17A,APOE,AFDN,LAMA5,ARHGEF16,EMC8,RFTN1,RAMP2,PPFIA1,LGALS3,TIMM10B,EFR3A,RAMP1,INPP5K,SEC61G,DLG4,REEP2,FLOT2,VPS4A,SNAP25,AP3B1,EPHB2,PRAM1,NUMB,EMC7,ROCK2,LRP4,TIMM10,MRAP2,MAP7,TMBIM1,ZDHHC4,NACAD,NMT1,STXBP1,DENND4C,KIF13A,FLOT1,SDCBP,RDX,ADAM10,PREPL,ATAD1,ARL3,PRKG2,NUP54,PEX5,VPS37B,RAB15,SRP14,PDPK1,CLTC,NPC1,RAB40B,ERBB2,STAC2,AKT1,TIMM29,EPHA2,ATP1B1,PIP5K1A,GOLPH3L,RAB13,SRP9,GRIP2,GOLGA4,STAC,ARL6IP5,ATG3,ANK2,NKD2,PIK3R1,TPBG,EGFR,GPC3,GOLGA7,STOM,GSN,SEC16A,PARD3,LIN7C,PAK1,TAOK2,ITGB1,DLG2,TIMM8B,RILPL2,SLC7A11,ANK3,SAV1,SRP19,DAB2,ZDHHC7,TOMM70,TNIK,WNT3A,RABGEF1,ZFYVE27,GOLGA7B,OXA1L,FAM126B,GRIP1,VPS37A,TIAM1,ZDHHC5,BAG4,LHFPL4,FCHO2,MMP14,APPL1,BRAF,WDR19,RER1,LDLRAP1,KCNB1,TSPAN33,ZFAND2B,F11R,DMTN,RAPGEF6,ZDHHC1,CALM3,ITGB2,ZDHHC12,SPTBN4,SQSTM1,AP2M1,GRIN2C,EMC10,TAMALIN,PEX19,CNST,PKDCC,MAIP1,ARL5A,SSR2,ADORA1,NFASC,CLASP2,PRKCI,COX18,SLMAP,ZDHHC3,LZTFL1,CAMLG,GPER1,CDK5,ARF6,TTC8,TTC7B,MOAP1,CACNB2,ARL5B,AMN,RAB8B,HPS6,SCN3B,PLEKHF1,DCHS1,TUB,STX3,CNPY4,RAB8A,CACNB3,YIF1B,TMEM88,SRP68,RAB26,VPS37C,RAB31,MTCL1,FNTA,TSPAN5,NSG1,TMEM150A,VAMP5,MFF,CPLX1,AR,RAB3B,ARL13B,PTPN9,MMGT1,NLGN1,P2RY1,NLGN2,STX8,ARL6IP1,CDH2,HSPA4,KIF5B,PRKCE,BCL2L1,CLSTN1,GPHN,PRNP,LRRC15,BSG,RAB40A,DAG1,JUP,ZDHHC24,BBS1,SH3PXD2B,HRAS,SRP72,PDZK1,ZDHHC14,PACS1,ZDHHC21,SSNA1,VPS37D,SYNE3,CDK5R1,RHOG,ZDHHC22,TIMM22,MIEF2,NECTIN3,AQP11,GAK,PACS2,MYADM,AKAP5,ZDHHC20,SCRIB,GET1,KCNB2,ANXA2,SRPRA,GAS6,GPC6,ZDHHC23,CIB1,RAB11B,PRKN,HGS,STAC3,PTCH1,NDUFA13,MAGI2,CHP1,KCNJ11,SHISA7,RILPL1,AGRN,CHM,CLN3,ZDHHC9,FZD9,ZDHHC11,NACA,WNK3,FLNA,SYNGAP1,MYO5A,RAB40C,S100A10,SGTB,MYO1C,GET3,TCAF1,CALM1,SMURF1,SLC5A3,GDI1,EFCAB7,SYS1,ZDHHC18,AGER,BAG6,RACK1,ZDHHC11B,RAB12,COLQ,GPC2,SYNJ2BP,EMP2,FIS1,BBIP1,PEX26,VAMP2,AP4M1,GET4,SHANK3,NACA2,CHMP4A,CD24,RN7SL1,PIGW,RN7SL3
GO:0021555 midbrain-hindbrain boundary morphogenesis	3	0.944609	0.215567	0.746865	KDM2B,HES1,GBX2
GO:0032185 septin cytoskeleton organization	4	-0.890903	0.21557	1	ANLN,RTKN,WDPCP,LRCH3
GO:0043243 positive regulation of protein-containing complex disassembly	28	0.793138	0.215598	0.746865	SPAST,WDR1,ACTN2,CARMIL1,JMJD4,SETX,CRACD,TRPV4,DSTN,EIF5A,NES,CALCOCO2,IGF1R,KATNB1,CARMIL2,EIF5A2,FYCO1,F2RL1,CFL2,ADRB2,INSR,WASHC2C,BNIP3,SMCR8,GBA,UVRAG,PDXP,EIF5AL1
GO:0009132 nucleoside diphosphate metabolic process	101	-0.788624	0.215633	1	BAD,AK2,MLXIPL,ENTPD2,PFKP,PKM,HDAC4,ENO1,DLG1,TIGAR,PGM1,SLC4A4,PSEN1,MAGI3,P2RX7,EP300,HIF1A,PGK1,NME3,NME4,GPI,GAPDHS,OGDH,PRKAG2,AK1,GIT1,GALK1,ENO3,ALDOC,PPARGC1A,GAPDH,TPI1,ENO2,NME5,TJP2,PFKFB2,CBFA2T3,MPP1,PRKAA1,LDHA,NT5E,ENTPD1,AK7,NUDT7,NCOR1,FOXK2,PFKL,APP,NME7,ARNT,GUK1,CASK,OGT,AK3,ALDOA,DLG2,PFKM,AK5,AK9,LRGUK,HK1,PRXL2C,ADPGK,HK2,SLC2A6,JMJD8,CMPK1,PRKAA2,AK4,FOXK1,NUDT5,AK8,GPD1,DDIT4,DTYMK,STAT3,NUDT9,INSR,PGAM1,NME6,BPGM,NUPR1,ZBTB7A,DHTKD1,ZBTB20,PRKAG1,PPARA,ENTPD5,ENTPD8,ENTPD4,OGDHL,ENTPD6,ENTPD7,NUDT16,ARL2,PGAM4,NME1,EIF6,NME2,ACTN3,NUDT18
GO:0060486 club cell differentiation	4	0.843983	0.215768	0.747051	NKX2-1,GATA6,NFIB,RBPJ
GO:2001253 regulation of histone H3-K36 trimethylation	3	0.9264	0.215776	0.747051	BRD4,NSD3,IWS1
GO:0006047 UDP-N-acetylglucosamine metabolic process	13	-0.800258	0.21579	1	PGM3,GNPNAT1,GNPDA1,UAP1,SLC35A3,MGAT1,GFPT2,GNE,AMDHD2,GNPDA2,DPAGT1,UAP1L1,GFPT1
GO:0008643 carbohydrate transport	110	0.787655	0.215878	0.747142	ADIPOR2,SLC45A4,SLC2A3,MEF2A,CLTCL1,SLC23A2,OSBPL8,EZR,SORBS1,TRIB3,SLC35A2,SMPD3,AKT2,CLIP3,FGF21,GSK3A,GRB10,PRKAG2,SLC1A2,CREBL2,C2CD5,PPARD,MAPK14,NFE2L2,STXBP3,RAP1A,SLC35D1,SLC2A1,SLC35A3,NR4A3,RHOQ,SLC17A5,PLS1,SLC35B1,C3,RTN2,ARPP19,SLC27A1,SESN2,SLC35D2,SELENOS,INPP5K,SLC2A11,SORT1,SLC37A2,HNF1A,RNASEL,APPL2,SLC2A8,SLC37A4,SLC35A5,SLC5A2,AKT1,CAPN10,PIK3R1,SLC2A12,GPC3,EDNRA,SLC25A27,ZDHHC7,APPL1,BRAF,SLC37A3,SLC45A3,HK2,SLC37A1,SLC2A6,MFSD12,SLC45A1,PEA15,PRKCI,KLF15,RFT1,TMEM144,TERT,SLC35A1,FABP5,AQP3,TSC1,STXBP4,PRKCB,SLC27A4,MFSD2A,IRS1,SLC50A1,ASPSCR1,SLC23A1,INSR,MFSD4B,SLC2A14,MFSD4A,SLC35A4,YES1,AQP11,ERFE,PTPN11,SLC35C1,SLC2A4,SLC35D3,C1QTNF12,IRS2,OSTN,SLC2A10,ENPP1,OCLN,SLC5A3,SLC35B4,MFSD2B,SLC26A6,AQP1
GO:0009756 carbohydrate mediated signaling	6	0.831762	0.215961	0.747142	MLXIPL,SMARCB1,PIH1D1,SMARCA4,COLEC12,AGER
GO:0001731 formation of translation preinitiation complex	11	-0.804918	0.215977	1	EIF4B,DHX29,EIF5,EIF4H,EIF2S2,EIF2S3,DENR,RPL13A,EIF2D,EIF2S3B,MCTS1
GO:1900118 negative regulation of execution phase of apoptosis	6	-0.833461	0.216074	1	RFFL,FZD3,DFFA,RNF34,BCL2L1,PAK2
GO:0043129 surfactant homeostasis	6	0.826728	0.216154	0.747142	CTSH,VEGFA,EPAS1,RCN3,LPCAT1,ABCA3
GO:0060737 prostate gland morphogenetic growth	3	0.890861	0.21616	0.747142	FGFR2,SOX9,SHH
GO:0034164 negative regulation of toll-like receptor 9 signaling pathway	2	0.985042	0.216176	0.747142	GRAMD4,PTPRS
GO:1901071 glucosamine-containing compound metabolic process	20	0.793921	0.216248	0.747142	PGM3,OVGP1,GNPNAT1,RENBP,GNPDA1,CTBS,CHST3,NAGK,MGAT3,LARGE1,CHST7,GNE,AMDHD2,EXTL2,GNPDA2,NANP,CHST2,CHST1,CHST6,OGA
GO:2000138 positive regulation of cell proliferation involved in heart morphogenesis	5	0.84505	0.216293	0.747142	BMP4,SOX9,PIM1,SMAD4,RBPJ
GO:2000562 negative regulation of CD4-positive, alpha-beta T cell proliferation	6	0.817568	0.216383	0.747142	ARG2,VSIR,CD274,TWSG1,XCL1,LGALS9
GO:0042147 retrograde transport, endosome to Golgi	87	-0.786499	0.216386	1	BAIAP3,SPAG9,HEATR5B,EHD3,SNX1,EIPR1,TBC1D23,VAMP3,ATP9A,EVI5,VPS35,CLTCL1,RNF126,RAB7A,ERC1,SNX5,WASHC2A,TBC1D10A,GGA1,VTI1B,ARFRP1,CLN5,TMEM87A,PLEKHJ1,STX10,TBC1D17,SNX8,YKT6,RIC1,RGP1,GBF1,GOSR1,VPS29,SNX3,PIKFYVE,RAB29,ARL1,SLC66A2,VPS26A,RAB9B,RAB9A,STX16,HEATR5A,SNX6,TBC1D5,RBSN,TBC1D14,STX6,GCC2,PREPL,VPS53,SGSM2,CLTC,VPS54,DENND2A,RAB41,SNX12,VPS51,VPS26B,VTI1A,TMEM87B,RAB6B,TRAPPC10,STX5,ARFIP1,RHOBTB3,TBC1D10B,WASHC2C,SNX32,TBC1D10C,RAB6A,UBE2O,PHETA2,BET1L,WASHC1,DENND5A,PRKN,ANKFY1,USP7,LRRK2,PHETA1,TRIM27,DCTN1,SNX2,RAB6C,VPS52,RAB6D
GO:1901079 positive regulation of relaxation of muscle	2	1.20064	0.216401	0.747142	ABCC8,CHGA
GO:0086013 membrane repolarization during cardiac muscle cell action potential	13	0.798295	0.216423	0.747142	KCNQ1,KCNH2,YWHAE,KCNIP2,KCNJ5,KCNJ8,KCNJ2,ATP1B1,RNF207,ATP1A1,KCND3,FLNA,NOS1AP
GO:0072262 metanephric glomerular mesangial cell proliferation involved in metanephros development	2	-0.982081	0.216484	1	EGR1,WT1
GO:0072301 regulation of metanephric glomerular mesangial cell proliferation	2	-0.982081	0.216484	1	EGR1,WT1
GO:0019614 catechol-containing compound catabolic process	4	-0.881334	0.216553	1	MOXD1,COMT,LRTOMT,MAOA
GO:0042424 catecholamine catabolic process	4	-0.881334	0.216553	1	MOXD1,COMT,LRTOMT,MAOA
GO:0071622 regulation of granulocyte chemotaxis	31	0.788603	0.216731	0.747696	CD74,DAPK2,DNM1L,MAPK1,MAPK3,RARRES2,C1QBP,MDK,TRPV4,RIPOR2,THBS4,NCKAP1L,RAC2,MOSPD2,MPP1,RAC1,THBS1,XCL1,SLIT2,TIRAP,MCU,JAM3,NOD2,PTK2,CXCL8,AKIRIN1,CSF1R,CAMK1D,CSF1,C5AR1,DPP4
GO:0018262 isopeptide cross-linking	2	0.996261	0.21674	0.747696	RNF113A,TGM2
GO:1901097 negative regulation of autophagosome maturation	5	0.848426	0.21677	0.747696	CLEC16A,PHF23,RUBCN,UBQLN4,TMEM39A
GO:0006529 asparagine biosynthetic process	2	-1.16452	0.216829	1	ASNS,ASNSD1
GO:0006499 N-terminal protein myristoylation	4	-0.845939	0.216856	1	PPM1A,NMT1,PPM1B,NMT2
GO:0018377 protein myristoylation	4	-0.845939	0.216856	1	PPM1A,NMT1,PPM1B,NMT2
GO:0009303 rRNA transcription	34	-0.787819	0.216966	1	DDX11,TCOF1,GTF3C1,MACROH2A2,SMARCB1,PIH1D1,NOP53,SPIN1,NPM3,MACROH2A1,NCL,GTF3C2,TAF1B,CD3EAP,GTF3C3,GTF3A,GTF3C4,POLR1B,IPPK,SMARCA4,NOL11,PWP1,POLR1E,TP53,GTF3C5,GTF3C6,NIFK,DEDD,MARS1,CAVIN1,BRF1,SIRT7,MTOR,ANG
GO:2000170 positive regulation of peptidyl-cysteine S-nitrosylation	3	-0.869271	0.217018	1	TXN,ACE,NOS1AP
GO:1902260 negative regulation of delayed rectifier potassium channel activity	3	-0.96172	0.217023	1	SUMO1,ANK3,KCNAB1
GO:1902283 negative regulation of primary amine oxidase activity	2	0.98959	0.217118	0.747938	AOC3,PRKN
GO:0060164 regulation of timing of neuron differentiation	2	1.04721	0.217195	0.747938	NR2E1,HES1
GO:0030521 androgen receptor signaling pathway	37	0.785993	0.217276	0.747938	KDM1A,RNF14,PLPP1,RHOA,PIAS2,DNAJA1,HDAC6,SIRT1,DDX17,EP300,SFRP1,KDM4C,ZMIZ1,DDX5,UBE3A,FOXP1,KDM3A,PARK7,HDAC1,ARID1A,PKN1,PMEPA1,SMARCA4,RNF6,SAFB2,NCOR1,TMF1,DAB2,PRMT2,HEYL,NKX3-1,PHB,TRIM68,AR,ZBTB7A,NCOR2,DAXX
GO:0044065 regulation of respiratory system process	12	0.795966	0.217279	0.747938	MTG2,GLS,TSHZ3,FTO,MTG1,ADORA1,TLX3,PBX3,MECP2,NLGN1,NLGN2,NLGN3
GO:0042048 olfactory behavior	6	0.816558	0.21735	0.747938	CFAP69,WFS1,ADCY3,TPBG,SHANK1,CHD7
GO:0070085 glycosylation	211	-0.781918	0.217353	1	DPM1,ST3GAL1,POMT2,EXTL3,PGM3,B4GALT7,ALG1,FUT8,PIGV,ST3GAL6,ARFGEF1,PIGB,GBA2,ST6GALNAC2,MGAT4A,ST6GAL1,SLC35C2,PSEN1,POMGNT1,B4GALT1,ALG9,ALG6,NANS,DERL3,PMM1,GALNT16,TRIP11,POFUT1,ST8SIA5,MAGT1,UGGT2,CLN5,NAGPA,TUSC3,C1GALT1,PLOD3,FKTN,ABCA2,GALNT7,B3GAT1,ST3GAL4,GALNT18,GCNT2,MAN1A1,B3GAT2,MAN2A1,ST8SIA4,GORASP1,MOGS,GALNT3,ST3GAL5,TRAK2,TMEM59,EDEM3,ST6GALNAC5,B4GALT2,MAN1C1,DHDDS,B4GALT6,RXYLT1,RPN2,PIGZ,GALNT12,ALG2,ALG5,SERP1,B4GALT4,GCNT7,TMTC4,ST3GAL3,SRD5A3,GAL3ST1,MGAT3,MPDU1,DAD1,GALNT8,POMT1,MGAT1,GFPT2,RAMP1,COG6,LARGE1,TMTC1,TMEM258,TMEM165,POGLUT2,STT3A,B4GALNT1,COG3,GALNT5,UGGT1,ST6GALNAC4,DPM2,TET1,SLC39A8,ALG10,TMTC3,GALNT6,ST8SIA2,PMM2,GALNT1,NPC1,PIGM,GALNT2,GALNT13,POMGNT2,OGT,GBGT1,ST8SIA6,FUOM,B3GAT3,GXYLT1,EXT2,SERP2,MGAT5,NUS1,DPY19L4,FUT6,B3GNT7,ST3GAL2,EXTL1,GALNT14,B4GALT5,B4GALT3,ALG8,ST6GALNAC6,MGAT4B,EXTL2,B3GALNT2,EOGT,POGLUT1,KRTCAP2,STT3B,RPN1,RFT1,IL15,GALNT10,LARGE2,GOLGA2,DOLPP1,MGAT5B,MGAT2,COG7,TET2,B3GALNT1,B3GNT2,FUT3,C1GALT1C1,DPAGT1,ALG14,FUT10,GXYLT2,VEGFB,GMPPB,DPY19L1,XXYLT1,B4GAT1,FUT1,DOLK,ALG10B,B3GALT6,B3GNT4,B3GNT5,FUT2,GCNT4,ACER2,B3GNT8,MAN1B1,GBA,DPY19L2,POGLUT3,GALNT11,AQP11,MPI,DPY19L3,DPM3,TMTC2,FKRP,SLC35C1,EXT1,TRAK1,ALG12,GALNT9,B3GALT5,NUDT14,ST6GALNAC3,POMK,POFUT2,ENTPD5,GCNT1,CHP1,TET3,B3GLCT,ALG1L,FUT4,MAN2A2,FUT11,MAN1A2,GFPT1,OGA,UBE2J1,OSTC,GGTA1P,ALG3,CRPPA,C1GALT1C1L,OST4,B3GALT4,B3GNT9,DDOST,ALG11
GO:0006570 tyrosine metabolic process	6	-0.813577	0.217461	1	GSTZ1,FAH,IL4I1,PCBD2,PCBD1,THAP4
GO:0007023 post-chaperonin tubulin folding pathway	5	-0.834962	0.217466	1	TBCC,TBCD,TBCEL,TBCA,TBCE,TBCE
GO:0015802 basic amino acid transport	12	0.796727	0.217487	0.747938	SLC7A2,SLC11A1,SLC66A1,SLC7A6,SLC15A4,SLC7A1,SLC47A1,SLC7A7,SLC38A9,SLC38A3,CLN3,SLC25A29
GO:0060300 regulation of cytokine activity	3	0.868227	0.217529	0.747938	NRP1,GREM2,NOG
GO:0033341 regulation of collagen binding	2	-1.11373	0.217648	1	GTPBP4,ITGA2
GO:0140042 lipid droplet formation	9	0.800072	0.217698	0.747938	TMEM159,CDS2,SQLE,PLA2G4C,AUP1,CDS1,ZFYVE1,BSCL2,FITM2
GO:0014901 satellite cell activation involved in skeletal muscle regeneration	4	0.840023	0.217718	0.747938	CAPN3,KLF5,KPNA1,SOX15
GO:0002922 positive regulation of humoral immune response	4	0.858778	0.217719	0.747938	C3,PHB,NOD2,ZP3
GO:1903742 regulation of anterograde synaptic vesicle transport	3	-0.868964	0.21772	1	MAP2,BORCS5,CNIH2
GO:0019343 cysteine biosynthetic process via cystathionine	3	-0.868923	0.217756	1	CTH,CBS,CBSL
GO:0019344 cysteine biosynthetic process	3	-0.868923	0.217756	1	CTH,CBS,CBSL
GO:0003071 renal system process involved in regulation of systemic arterial blood pressure	13	0.793978	0.217816	0.747938	CYBA,RHOA,PCSK5,PDGFB,CORO2B,GJA1,ADORA1,F2RL1,SERPINF2,HSD11B2,F2R,GAS6,EMP2
GO:0045794 negative regulation of cell volume	5	0.820535	0.217839	0.747938	P2RX7,CLCN3,KCNMA1,ANO6,SHANK3
GO:0032808 lacrimal gland development	6	0.820301	0.217887	0.747938	PAX6,FOXC1,FGFR2,SOX10,SOX9,IGSF3
GO:0044766 multi-organism transport	19	-0.787801	0.217985	1	KPNA6,RAB7A,EPS15,SIGLEC1,FMR1,KPNA3,CAV2,CAV1,PIKFYVE,NUP153,BST2,CTSL,DYNLT1,NMT2,TPCN2,KPNA2,IFIT1,TPCN1,TRIM15
GO:1902579 multi-organism localization	19	-0.787801	0.217985	1	KPNA6,RAB7A,EPS15,SIGLEC1,FMR1,KPNA3,CAV2,CAV1,PIKFYVE,NUP153,BST2,CTSL,DYNLT1,NMT2,TPCN2,KPNA2,IFIT1,TPCN1,TRIM15
GO:1905168 positive regulation of double-strand break repair via homologous recombination	13	-0.798703	0.218099	1	WAS,FUS,RAD51AP1,TIMELESS,WDR48,ACTR2,WRAP53,PARP1,MMS19,MRNIP,FANCB,ARID2,ERCC6
GO:0006571 tyrosine biosynthetic process	2	-1.02717	0.218125	1	PCBD2,PCBD1
GO:0009095 aromatic amino acid family biosynthetic process, prephenate pathway	2	-1.02717	0.218125	1	PCBD2,PCBD1
GO:0019293 tyrosine biosynthetic process, by oxidation of phenylalanine	2	-1.02717	0.218125	1	PCBD2,PCBD1
GO:0034309 primary alcohol biosynthetic process	10	0.796072	0.218195	0.747938	H6PD,DKK3,REST,CLCN2,PARK7,BMP2,DGKQ,BMP6,WNT4,CACNA1H
GO:1900756 protein processing in phagocytic vesicle	2	1.10649	0.218208	0.747938	MYH9,GSN
GO:1903921 regulation of protein processing in phagocytic vesicle	2	1.10649	0.218208	0.747938	MYH9,GSN
GO:1903923 positive regulation of protein processing in phagocytic vesicle	2	1.10649	0.218208	0.747938	MYH9,GSN
GO:0046340 diacylglycerol catabolic process	2	1.21696	0.218341	0.747938	LIPE,DAGLA
GO:0098868 bone growth	25	0.784304	0.218364	0.747938	FGFR2,FGFR3,IFT80,EVC,RARB,ZMPSTE24,SMPD3,COMP,LEPR,SOX9,POR,RARA,ECM1,STC1,DDR2,NPPC,TGFBR2,THBS3,RARG,BNC2,EXT1,TSKU,OSTN,COL27A1,ANXA6
GO:0007506 gonadal mesoderm development	2	1.05277	0.218371	0.747938	AMH,ZFPM2
GO:0002068 glandular epithelial cell development	26	0.784336	0.218459	0.747938	BAD,PAX6,RARB,RFX3,GSK3B,GSK3A,CDK6,RHEB,WNT5A,BMP4,NKX2-2,SMO,RARA,ARNTL,CLOCK,PDPK1,AKT1,SIDT2,BMP6,GPAT4,NKX6-1,FASN,CDH2,RARG,INSM1,DLL1
GO:0009629 response to gravity	4	-0.878514	0.218462	1	STX1A,SPARC,FOS,FOSL1
GO:0061551 trigeminal ganglion development	5	-0.825818	0.218467	1	SEMA3A,NRP1,SIX4,NRP2,SIX1
GO:1990926 short-term synaptic potentiation	3	0.866862	0.218541	0.747938	SYT7,NCSTN,PRRT2
GO:0090493 catecholamine uptake	10	0.794671	0.218597	0.747938	DRD4,ACTB,PARK7,TOR1A,SNCA,SLC29A4,GDNF,RAB3B,MAPK15,PRKN
GO:0030149 sphingolipid catabolic process	26	-0.783431	0.218704	1	HEXB,GALC,GBA2,ACER3,GLA,SMPD3,ASAH1,SMPDL3B,PPT1,SMPD2,SMPD4,ENPP2,NEU3,PRKCD,SGPL1,SMPD1,CEL,SPHK1,ACER2,GBA,ASAH2,GM2A,NAGA,ASAH2B,NEU1,HEXA
GO:0045661 regulation of myoblast differentiation	35	0.780906	0.218818	0.747938	SOX8,CDON,MBNL3,NMRK2,MEF2C,CAPN3,TRIP4,TGFB1,RIPOR2,PPARD,MAPK14,RBM24,ID3,BMP4,SOX9,FLOT2,BTG1,TBX3,LRRC8A,PRICKLE1,BOC,NOTCH1,IL18,XKR8,RANBP3L,HIF1AN,SOSTDC1,AKIRIN1,DDIT3,EID2B,PLCB1,ZFP36L1,DLL1,SRA1,KLHL41
GO:0061743 motor learning	6	0.808004	0.218944	0.747938	GIT1,UBE3A,C1QL1,TACO1,EN1,GPR88
GO:0071383 cellular response to steroid hormone stimulus	161	0.776063	0.219155	0.747938	CFLAR,TFPI,KDM1A,CRY1,PPP5C,BRCA1,CALCOCO1,RNF14,UFL1,ABCC2,FECH,PLPP1,RHOA,NEDD4,ATP2B1,PIAS2,UBA5,PGR,REST,GSTP1,DNAJA1,DNMT3B,ICAM1,TFAP4,HDAC6,SIRT1,JAK2,SOX10,DDX17,RBFOX2,EP300,PCK2,BMP7,RHOXF1,TRIP4,VPS18,SFRP1,UBR5,URI1,ATP1A3,KDM4C,ZMIZ1,DDX5,UFSP2,PTGES3,CNOT2,PPARD,NR2E1,NR3C1,UBE3A,FOXP1,KDM3A,ERRFI1,PARK7,HDAC1,PADI2,ARID1A,FOXO3,KLF9,NR4A3,ESRRB,UFM1,NR2C1,CRY2,FLT3,DDX54,PKN1,PMEPA1,PCK1,TRERF1,CNOT1,BMP4,MED1,NR1D1,SMARCA4,RNF6,ZFP36,YWHAH,FOXA1,SAFB2,ASS1,LATS1,SERPINF1,WBP2,CASP9,ARNTL,CLOCK,ANXA1,MGARP,YAP1,USP8,ESR2,ABHD2,NCOR1,NPC1,CARM1,PARP1,CNOT9,TMF1,SRD5A1,SKP2,EGFR,PAK1,HMGA2,FOXO1,EIF4E,NR3C2,ZFP36L2,DAB2,BCL2L11,HNRNPU,PPARGC1B,AIFM1,FBXO32,STC1,PRMT2,SAFB,VPS11,ATP1A1,HEYL,PGRMC2,HEY1,GPER1,GJB2,NKX3-1,PHB,TRIM68,KMT2D,DDIT4,BMI1,SCNN1B,AR,PAQR8,TADA3,CYP7B1,ESRRA,TAF7,ZBTB7A,PER1,CALR,SSTR2,PAQR7,SMYD3,ZFP36L1,UBE2L3,RXRA,PPARA,NCOR2,STRN3,SRC,KANK2,DDRGK1,MT-ND3,DAXX,RXRB,LBH,PHB2,AQP1,NCOA4,EGLN2,PAGR1
GO:0010985 negative regulation of lipoprotein particle clearance	6	0.834128	0.219198	0.747938	ABCC8,MYLIP,KHSRP,CSK,APOC1,LRPAP1
GO:0015721 bile acid and bile salt transport	13	-0.789248	0.219211	1	ABCC2,CEACAM1,ATP8B1,SLC27A5,ABCC3,ABCD3,SLC10A7,ABCC4,SLC10A3,PRKAA1,SLC10A4,SLC51A,SLC10A5
GO:0071034 CUT catabolic process	4	-0.857103	0.219215	1	DIS3,EXOSC3,EXOSC2,EXOSC10
GO:0071043 CUT metabolic process	4	-0.857103	0.219215	1	DIS3,EXOSC3,EXOSC2,EXOSC10
GO:2001162 positive regulation of histone H3-K79 methylation	2	-0.978246	0.219225	1	WDR61,CTR9
GO:0045670 regulation of osteoclast differentiation	40	0.778659	0.219273	0.747938	CLDN18,TFE3,FSTL3,ATP6AP1,GPR137B,RASSF2,CA2,SFRP1,FBXW7,IL23A,CREB1,GPR68,PRXL2A,PIAS3,NOTCH2,TCTA,PIK3R1,TMEM178A,POU4F1,CAMK4,UBASH3B,KLF10,PPARGC1B,SLC9B2,FBN1,CTNNB1,INPP5D,FOS,CEBPB,ESRRA,GPR137,TRAF6,TMEM64,TOB2,CSF1,MITF,ZNF675,MTOR,MAFB,LILRB3
GO:0036499 PERK-mediated unfolded protein response	17	0.784291	0.219335	0.747938	HSPA5,ABCA7,NCK2,TMED2,PPP1R15A,TMEM33,NFE2L2,ATF4,EIF2S1,NCK1,PPP1R15B,EIF2AK3,DDIT3,PTPN2,BOK,PTPN1,QRICH1
GO:0031049 programmed DNA elimination	2	-1.08319	0.21946	1	HMGA2,RFWD3
GO:0031052 chromosome breakage	2	-1.08319	0.21946	1	HMGA2,RFWD3
GO:2000807 regulation of synaptic vesicle clustering	6	0.806923	0.219471	0.747938	BRSK1,NLGN1,NLGN2,CDH2,PTEN,BRSK2
GO:1902176 negative regulation of oxidative stress-induced intrinsic apoptotic signaling pathway	18	-0.783319	0.219525	1	SIRT1,HIF1A,HSPB1,SOD2,NME5,HTRA2,NFE2L2,PARK7,TRAP1,NOL3,AKT1,NONO,PINK1,BAG5,MAPK7,PRKN,PPIA,GPX1
GO:0070189 kynurenine metabolic process	5	-0.814241	0.219535	1	AADAT,ALDH8A1,GOT2,KYAT3,AFMID
GO:0051083 'de novo' cotranslational protein folding	2	-1.20788	0.219734	1	DNAJC2,HSPA14,HSPA14
GO:0006107 oxaloacetate metabolic process	8	-0.795614	0.219773	1	MDH1,PCK2,NIT2,GOT1,PCK1,GOT2,ACLY,MDH2
GO:0006576 cellular biogenic amine metabolic process	65	-0.775198	0.219845	1	GDE1,CHDH,SNCAIP,DRD4,SLC44A1,SNCB,MOXD1,AKR1B1,SMOX,TGFB2,COMT,DHPS,HDAC10,SMS,GDPD3,OAZ1,IL4I1,GCDH,MTPN,SLC1A1,GATA3,CHKA,ODC1,EPAS1,PARK7,SRM,AMD1,PNKD,SAT1,AOC2,GCH1,DMGDH,NAAA,SAT2,PNMT,AZIN2,OAZ3,SNCA,HNMT,NR4A2,GDPD1,AZIN1,ITGB2,CHRNB2,LY6E,NAPEPLD,HAAO,HAND2,RNF180,SLC29A4,ALDH7A1,ATP7A,HPRT1,MECP2,NPR1,GPR37,INSM1,OAZ2,ABAT,AFMID,LRTOMT,PRKN,MAOA,SULT1A1,SULT1A2
GO:0035735 intraciliary transport involved in cilium assembly	7	-0.799361	0.219947	1	PCM1,IFT74,TTC26,SSX2IP,IFT81,DYNC2LI1,CEP131
GO:0043173 nucleotide salvage	12	-0.786407	0.220035	1	AMPD2,UCK1,AMPD3,UCK2,NAPRT,ADK,FCSK,HPRT1,UPP1,ADA,UCKL1,APRT
GO:0060155 platelet dense granule organization	7	-0.800894	0.220056	1	DTNBP1,RAB38,AP3B1,BLOC1S1,F2R,BLOC1S3,BLOC1S2
GO:0038033 positive regulation of endothelial cell chemotaxis by VEGF-activated vascular endothelial growth factor receptor signaling pathway	4	0.850887	0.220086	0.747938	PRKD2,HSPB1,VEGFA,PRKD1
GO:0060088 auditory receptor cell stereocilium organization	12	0.78585	0.220173	0.747938	WHRN,TRIOBP,SLC9A3R1,PLS1,MYO7A,SEC24B,SOD1,TPRN,SCRIB,PDZD7,LHFPL5,STRC
GO:0043691 reverse cholesterol transport	8	0.798444	0.220222	0.747938	SCARB1,LIPG,CLU,APOE,ABCA5,ABCG1,APOM,LCAT
GO:0000422 autophagy of mitochondrion	77	-0.773111	0.220393	1	SLC25A5,RB1CC1,GABARAPL2,VPS13D,USP36,ATG5,ATG2B,FUNDC1,WIPI1,CSNK2A2,SREBF1,MARK2,TIGAR,ULK2,CTTN,HUWE1,DNM1L,MUL1,HDAC6,FBXO7,TSPO,HIF1A,TAZ,TSC2,BNIP3L,CDC37,GSK3A,FBXW7,PPARGC1A,ATG2A,AMBRA1,CAMKK2,HTRA2,PARK7,MFN2,OPTN,BECN1,ATG14,VPS13C,ATP5IF1,USP30,GABARAPL1,MAP1LC3B,TP53,WDR45B,CTSK,HAX1,ATG3,CISD2,ATG12,SLC25A4,RETREG1,WIPI2,PINK1,ATP13A2,HK2,SQSTM1,SPATA18,FZD5,FUNDC2,ATG13,BNIP3,ULK1,GBA,ATG9B,PRKN,TOMM7,WDR45,HTT,ATG7,SREBF2,ATG9A,VDAC1,FIS1,PHB2,CERS1,MAP1LC3B2
GO:0061726 mitochondrion disassembly	77	-0.773111	0.220393	1	SLC25A5,RB1CC1,GABARAPL2,VPS13D,USP36,ATG5,ATG2B,FUNDC1,WIPI1,CSNK2A2,SREBF1,MARK2,TIGAR,ULK2,CTTN,HUWE1,DNM1L,MUL1,HDAC6,FBXO7,TSPO,HIF1A,TAZ,TSC2,BNIP3L,CDC37,GSK3A,FBXW7,PPARGC1A,ATG2A,AMBRA1,CAMKK2,HTRA2,PARK7,MFN2,OPTN,BECN1,ATG14,VPS13C,ATP5IF1,USP30,GABARAPL1,MAP1LC3B,TP53,WDR45B,CTSK,HAX1,ATG3,CISD2,ATG12,SLC25A4,RETREG1,WIPI2,PINK1,ATP13A2,HK2,SQSTM1,SPATA18,FZD5,FUNDC2,ATG13,BNIP3,ULK1,GBA,ATG9B,PRKN,TOMM7,WDR45,HTT,ATG7,SREBF2,ATG9A,VDAC1,FIS1,PHB2,CERS1,MAP1LC3B2
GO:0050904 diapedesis	4	-0.851936	0.22045	1	CRKL,ITGA4,FER,CRK
GO:1905651 regulation of artery morphogenesis	3	0.867621	0.220532	0.747938	MDK,AKT3,NOTCH1
GO:1905653 positive regulation of artery morphogenesis	3	0.867621	0.220532	0.747938	MDK,AKT3,NOTCH1
GO:0000429 carbon catabolite regulation of transcription from RNA polymerase II promoter	4	0.826002	0.220552	0.747938	NCOA1,USF2,FOXA2,USF1
GO:0000436 carbon catabolite activation of transcription from RNA polymerase II promoter	4	0.826002	0.220552	0.747938	NCOA1,USF2,FOXA2,USF1
GO:0051597 response to methylmercury	4	-0.826057	0.220609	1	FECH,ARSB,ANK2,ALAD
GO:1903170 negative regulation of calcium ion transmembrane transport	24	0.778286	0.220609	0.747938	DRD4,GNB5,SRI,CBARP,FMR1,YWHAE,THADA,PKD2,FKBP1B,OPRL1,UBQLN1,BIN1,AKT1,CALM2,GSTO1,ADRA2A,CALM3,C4orf3,GEM,CACNB3,GPR35,SESTD1,CALM1,VDAC1
GO:2000669 negative regulation of dendritic cell apoptotic process	2	0.959375	0.220668	0.747938	AXL,GAS6
GO:0036166 phenotypic switching	6	0.801388	0.22077	0.747938	PDGFB,FGF9,OLFM2,SOD2,DNMT1,EHMT2
GO:0036510 trimming of terminal mannose on C branch	4	-0.878918	0.220914	1	EDEM2,EDEM2,EDEM1,MAN1B1
GO:0051561 positive regulation of mitochondrial calcium ion concentration	11	-0.785804	0.220919	1	MCUR1,MICU1,SLC25A23,RAP1GDS1,MCU,MICU2,BNIP3,BCAP31,ATP2A1,TGM2,FIS1
GO:0048148 behavioral response to cocaine	10	0.786301	0.220975	0.747938	DRD4,HOMER2,PPP1R1B,SNCA,SDK1,HOMER1,CDK5,FADD,ABAT,EHMT2
GO:0046060 dATP metabolic process	4	-0.870298	0.22098	1	SAMHD1,GUK1,ADK,ADA
GO:0039692 single stranded viral RNA replication via double stranded DNA intermediate	15	-0.780019	0.221017	1	TOP2B,SMARCB1,APOBEC3F,TRIM28,TOP2A,INPP5K,MORC2,SETDB1,HMGA2,TASOR,CXCL8,RESF1,APOBEC3B,MPHOSPH8,APOBEC3C
GO:1901978 positive regulation of cell cycle checkpoint	10	-0.789664	0.221158	1	TPR,NDC80,MAP3K20,PROX1,XRCC3,PCID2,DYNC1LI1,CCAR2,MAD2L1,GEN1
GO:1905007 positive regulation of epithelial to mesenchymal transition involved in endocardial cushion formation	5	0.834349	0.221237	0.747938	TGFB2,TGFBR1,ENG,ACVR1,TGFBR2
GO:0086070 SA node cell to atrial cardiac muscle cell communication	9	0.79002	0.221297	0.747938	CACNA1G,TBX18,HCN4,ANK2,CACNA1D,SCN3B,GJC1,SCN5A,RYR2
GO:0031341 regulation of cell killing	44	0.77146	0.221329	0.747938	NOS2,PVR,CEACAM1,STX7,CD59,P2RX7,LAG3,ICAM1,HSP90AB1,MAPK8,PPP3CB,IL23A,CD160,NCKAP1L,CXCL6,NECTIN2,ARRB2,VAV1,XCL1,MR1,CYRIB,F2RL1,SYK,B2M,AP1G1,CRK,FADD,IL12A,LGALS9,BCL2L1,RASGRP1,STAT5B,CADM1,LAMP1,HLA-DRB1,CD55,CR1L,AGER,MICA,HLA-E,HLA-F,HLA-A,DNASE1,HLA-B
GO:0006090 pyruvate metabolic process	84	-0.769407	0.221375	1	PDK4,PDK2,MLXIPL,ME1,PFKP,PKM,PDK3,HDAC4,ENO1,TIGAR,PGM1,SLC4A4,PSEN1,ME2,P2RX7,DLD,EP300,HIF1A,PCK2,PGK1,GPI,GAPDHS,OGDH,PRKAG2,GIT1,GALK1,ENO3,ALDOC,PPARGC1A,PDHX,GAPDH,TPI1,ENO2,NR4A3,PFKFB2,PCK1,CBFA2T3,PDHA1,PRKAA1,LDHA,NCOR1,FOXK2,PFKL,APP,MPC2,ARNT,OGT,ALDOA,DLAT,ME3,PDK1,PFKM,HK1,PRXL2C,ADPGK,HK2,SLC2A6,JMJD8,PRKAA2,FOXK1,LDHC,GPD1,SRR,DDIT4,PDHB,STAT3,INSR,PGAM1,BPGM,PC,NUPR1,ZBTB7A,DHTKD1,ZBTB20,PRKAG1,PPARA,ENTPD5,OGDHL,ARL2,VDAC1,PGAM4,HOGA1,EIF6,ACTN3
GO:0098787 mRNA cleavage involved in mRNA processing	13	-0.784328	0.221389	1	CPSF1,CSTF2,CPSF6,NCBP2,NCBP1,FIP1L1,TUT1,CPSF7,CPSF4,CPSF2,NUDT21,CSTF2T,ERN1
GO:0043418 homocysteine catabolic process	4	-0.824814	0.221389	1	BLMH,MTRR,CBS,CBSL
GO:1904878 negative regulation of calcium ion transmembrane transport via high voltage-gated calcium channel	2	0.995846	0.221392	0.747938	BIN1,SESTD1
GO:0070301 cellular response to hydrogen peroxide	80	0.769409	0.221402	0.747938	PPP5C,PDE8A,PAX2,HDAC6,SIRT1,ABL1,APEX1,SMPD3,MET,EZH2,SETX,PLEKHA1,PPIF,PDCD10,ECT2,STK25,NFE2L2,PARK7,TNFAIP3,MYB,FOXO3,NR4A3,BECN1,TRAP1,KLF2,RNF112,PRKAA1,KDM6B,PCNA,OSER1,STK26,ETS1,ANXA1,MDM2,TXN,KLF4,RIPK1,IL18BP,CYP1B1,CBX8,TRPM2,RHOB,SIGMAR1,RPS3,FOXO1,IMPACT,AIFM1,MAPK13,PINK1,ANKZF1,PRKCD,FXN,MAPK7,STAT6,ENDOG,AXL,GPR37L1,CDK1,GPR37,PDGFD,RELA,NET1,SPHK1,BNIP3,PAWR,ERN1,PTPN11,NQO1,PYCR1,HSF1,LRRK2,HDAC2,SRC,MAP3K5,SIRPA,ZNF277,RACK1,ZNF580,AQP1,PCGF2
GO:0018026 peptidyl-lysine monomethylation	11	-0.786029	0.221407	1	SETD6,SMYD2,SETD7,METTL18,EHMT1,SETD2,SETD3,KMT5A,SETD4,EEF1AKMT2,CSKMT
GO:0046066 dGDP metabolic process	3	-0.892269	0.221432	1	GUK1,AK9,NUDT18
GO:0015801 aromatic amino acid transport	11	0.783315	0.221439	0.747938	SLC7A8,SLC38A7,SLC7A5,OCA2,SLC16A10,SLC15A4,SLC7A1,SLC3A2,SLC36A4,SLC38A3,SLC25A29
GO:0050665 hydrogen peroxide biosynthetic process	13	0.781568	0.221457	0.747938	FYN,CTNS,CYBA,SOD2,ZNF205,DUOX1,DUOXA1,DUOX2,CYP1A1,SOD1,ACOX1,STAT3,MT-CO2
GO:0042088 T-helper 1 type immune response	27	0.77325	0.221483	0.747938	TMEM98,SLC11A1,BCL3,IL4R,RIPK2,RELB,IL27RA,EBI3,JAK3,IL23A,IL18R1,PLA2G4A,CRACR2A,ANXA1,HLX,IL18BP,LEF1,XCL1,IL18,STAT6,SOCS5,HRAS,TRAF6,HMGB1,HLA-DRB1,SEMA4A,MTOR
GO:1901299 negative regulation of hydrogen peroxide-mediated programmed cell death	4	-0.841204	0.221499	1	MET,PARK7,TRAP1,PINK1
GO:0003416 endochondral bone growth	23	0.773136	0.22179	0.747938	FGFR2,FGFR3,IFT80,EVC,RARB,ZMPSTE24,COMP,SOX9,POR,RARA,ECM1,STC1,DDR2,NPPC,TGFBR2,THBS3,RARG,BNC2,EXT1,TSKU,OSTN,COL27A1,ANXA6
GO:0061588 calcium activated phospholipid scrambling	4	0.823195	0.221897	0.747938	ANO7,ANO4,ANO6,ANO9
GO:0061589 calcium activated phosphatidylserine scrambling	4	0.823195	0.221897	0.747938	ANO7,ANO4,ANO6,ANO9
GO:0061590 calcium activated phosphatidylcholine scrambling	4	0.823195	0.221897	0.747938	ANO7,ANO4,ANO6,ANO9
GO:0015671 oxygen transport	5	-0.811308	0.2219	1	IPCEF1,HBQ1,MYC,HBA1,HBB
GO:2001045 negative regulation of integrin-mediated signaling pathway	3	-0.895981	0.22197	1	CTNNA1,SLC2A10,PHACTR4
GO:0009749 response to glucose	162	0.766458	0.221983	0.747938	GCLC,BAD,SARM1,BAIAP3,NADK,MLXIPL,GIPR,GCLM,CYBA,PHPT1,PTPRN,RHOA,PDK3,EIF2B3,MAP4K4,PRKACA,SREBF1,SRI,PAX2,AACS,OXCT1,DYNLL1,ICAM1,ANGPT2,SMARCB1,LRP5L,LGALS1,XBP1,TXN2,HIF1A,PCK2,CDK16,STX4,SLC39A14,PIH1D1,FGF21,GRIK5,RAB11FIP2,PPP3CB,TWNK,PPARGC1A,OSBP,CDKN1B,EIF2B1,PPARD,GPLD1,SRF,SLC29A1,HMGCR,EIF2B4,KLF7,HMGN3,CCN2,FOXO3,WDR35,GPR68,EIF2B2,FKBP1B,GPAM,ENY2,EGR1,PTK2B,PIK3CA,LRP1,ACVR1C,PFKFB2,PCK1,SOX4,FOXA2,NKX2-2,NR1D1,SMARCA4,TRPM4,SESN2,ZNF236,SELENOS,RAF1,PRKAA1,SERPINF1,ZBED3,MEN1,LDHA,RAB11FIP5,GLUL,RAC1,TRA2B,GATA4,CTSV,THBS1,KHK,PPP3CA,NDUFA9,PDX1,IGF1R,POLG,PFKL,COL6A2,MPC2,ILDR2,ENSA,EIF2B5,SYBU,TCF7L2,SIDT2,ADRA2A,GJA1,PTPRN2,TIAM1,GHRL,KCNB1,ABCG1,LRP5,PRKAA2,CAMK2N1,TGFBR2,NKX6-1,SLC9B2,NDUFAF2,CASP3,GPER1,CCDC186,STXBP4,ENDOG,COL4A3,SIN3A,KIF5B,GPR27,PRKCE,JAGN1,PTEN,C2CD2L,ADCY5,BRSK2,SMAD2,LPL,UCP2,ERN1,ZBTB20,MAFA,GAS6,C1QTNF12,EFNA5,PLA2G6,RFX6,RAB11B,IRS2,KCNJ11,HLA-DRB1,ATG7,PIM3,UNC13B,OPA1,SELENOT,AGER,APOM,RACK1,FIS1,VAMP2,NME1,NME2,ZBED6,TXNIP
GO:0002822 regulation of adaptive immune response based on somatic recombination of immune receptors built from immunoglobulin superfamily domains	102	0.767009	0.221986	0.747938	CD4,BTK,HFE,WAS,SLC11A1,PARP3,FOXP3,RC3H2,PRKCQ,TP53BP1,PRKCZ,TFRC,PVR,MLH1,IL4R,THOC1,CEACAM1,STX7,RIF1,MEF2C,MSH2,SMAD7,RIPK2,IL4I1,IL27RA,TGFB1,JAK3,AHR,EXOSC3,GATA3,PPP3CB,SUPT6H,NSD2,KMT5B,CD81,IL23A,PTPN6,BCL6,LOXL3,IL18R1,MAD2L2,PLA2G4A,CR2,CD46,TNFAIP3,CD274,SHLD2,PKN1,NCKAP1L,C3,ZBTB1,TRAF2,FOXJ1,NECTIN2,TRPM4,NDFIP1,KMT5C,ANXA1,MAP3K7,RC3H1,HLX,SLC15A4,XCL1,SUSD4,HSPD1,NFKBIZ,FBXO38,IL18,MR1,CYRIB,PAXIP1,ZBTB7B,TNFSF13,FZD5,ZC3H12A,B2M,STAT6,NOD2,NFKBID,FADD,IL12A,SOCS5,SHLD1,MALT1,TRAF6,CLCF1,HMCES,CARD9,ZP3,HMGB1,HLA-DRB1,CD55,ADA,CR1L,AGER,HLA-E,HLA-F,HLA-A,DENND1B,EXOSC6,HLA-B,SHLD3
GO:0060374 mast cell differentiation	6	0.802573	0.222036	0.747938	PLA2G3,GATA3,KIT,TAL1,PIK3CD,ZFPM1
GO:1901534 positive regulation of hematopoietic progenitor cell differentiation	5	-0.809903	0.222072	1	KITLG,FOXC1,ZBTB1,NUDT21,DHX36
GO:0006672 ceramide metabolic process	87	0.766951	0.222089	0.747938	AGK,ST3GAL1,NSMAF,HEXB,GALC,SPHK2,ELOVL1,PLPP1,GBA2,ACER3,SPTLC1,CERS4,CERK,SPTLC2,GLA,SMPD3,PLA2G15,FA2H,ASAH1,PPP2R1A,ITGB8,ABCA2,CERT1,ST8SIA4,PPP2CA,HTRA2,ST3GAL5,ST6GALNAC5,B4GALT6,ORMDL2,ST3GAL3,GAL3ST1,ORMDL1,CLN6,PRKAA1,B4GALNT1,SMPD2,SMPD4,ST6GALNAC4,CERS5,ST8SIA2,PLPP2,SIRT3,CCN1,CERS2,DEGS1,UGCG,ST8SIA6,TLCD3B,FUT6,SAMD8,ST3GAL2,B4GALT5,B4GALT3,ST6GALNAC6,NEU3,PLPP3,PRKCD,SGMS2,SPTSSA,SGPL1,SMPD1,DEGS2,CEL,FUT3,CYP4F22,ORMDL3,CERS6,UGT8,SPHK1,ACER2,GBA,ALOXE3,ALOX12B,CLN8,ST6GALNAC3,PLA2G6,ASAH2,SPTSSB,GM2A,NAGA,SGMS1,ASAH2B,NEU1,HEXA,CERS1,B3GALT4
GO:1903224 regulation of endodermal cell differentiation	5	0.809519	0.2222	0.747938	DKK1,MACROH2A1,COL5A1,MESP1,COL5A2
GO:0045815 positive regulation of gene expression, epigenetic	17	0.776996	0.222289	0.747938	ARID1B,SPHK2,SMARCD1,EP300,ZMIZ1,MACROH2A1,KAT2B,PADI2,ARID1A,ZMIZ2,ELOF1,WBP2,CHEK1,CDCA4,SERTAD2,SERTAD1,PHF2
GO:0051701 biological process involved in interaction with host	162	0.765373	0.222306	0.747938	FUCA2,CD4,CD74,THOC3,ATG5,HYAL2,TFRC,PVR,SCARB1,TSG101,RAB7A,ITCH,THOC1,MID2,ITGB5,ULK2,CHMP2B,EPS15,SIGLEC1,ICAM1,TYRO3,NRP1,LGALS1,THOC5,CHMP4B,VAPA,KPNA3,VPS18,TRIM35,SLC1A5,CAV2,CAV1,TRIM14,EFNB3,CBL,NECTIN1,CD81,SELPLG,SNX3,TRIM38,EXOC2,PIKFYVE,CHMP3,TRIM62,CR2,CD46,VAMP8,TRIM32,VPS4B,IDE,TCP1,TRIM25,TRIM6,ZNF639,CXCR4,WWP1,VAPB,NUP153,EFNB2,THOC2,CDHR3,LDLR,NECTIN2,CHMP2A,TRIM28,THOC6,TRIM21,TRIM5,VPS4A,ARL8B,CTSL,ITGAV,SCARB2,VPS37B,PML,NPC1,IFITM3,EPHA2,NECTIN4,XPR1,TNIP1,DYNLT1,EGFR,GSN,NCAM1,ITGB1,TRIM11,CXADR,RRAGA,TNFRSF14,F11R,LY6E,ITGA5,TPCN2,CLDN1,THOC7,PTX3,ITGA2,CHMP4C,CTSB,SMPD1,ANPEP,PHB,TRIM68,AXL,DDB1,SLC3A2,RPSA,SLC20A2,LGALS9,CXCL8,CDK1,INSR,TRIM8,PPID,BCL2L1,BSG,GRK2,DAG1,PC,ANO6,ULK1,CIITA,IST1,EXOC7,GAS6,ALYREF,TMPRSS2,CLDN6,SIVA1,IFITM2,P4HB,IFIT1,SLC52A2,IFITM1,LAMP1,RXRA,TPCN1,PLSCR1,HLA-DRB1,PPIA,CD55,ZNF502,SRC,ATG7,DPP4,AVPR1B,WWP2,UVRAG,DDX39B,HSPA1B,HSPA1A,TRIM15,TRIM10,TRIM27,TRIM13,TRIM59,CLDN9,PHB2,TRIM26,HS3ST5,ITGB3
GO:0009820 alkaloid metabolic process	3	-0.905543	0.222329	1	CYP2D6,CYP3A5,BCHE
GO:0060149 negative regulation of posttranscriptional gene silencing	18	-0.773574	0.222364	1	ELAVL1,ZMPSTE24,TGFB1,PPARG,ZC3H10,PPP3CA,NCOR1,TP53,ADAR,ZC3H12A,TERT,STAT3,BCDIN3D,LIN28B,NCOR2,POU5F1,NEAT1,KCNQ1OT1
GO:0060967 negative regulation of gene silencing by RNA	18	-0.773574	0.222364	1	ELAVL1,ZMPSTE24,TGFB1,PPARG,ZC3H10,PPP3CA,NCOR1,TP53,ADAR,ZC3H12A,TERT,STAT3,BCDIN3D,LIN28B,NCOR2,POU5F1,NEAT1,KCNQ1OT1
GO:0017187 peptidyl-glutamic acid carboxylation	3	-0.909109	0.222392	1	GGCX,VKORC1,VKORC1L1
GO:0018214 protein carboxylation	3	-0.909109	0.222392	1	GGCX,VKORC1,VKORC1L1
GO:0046134 pyrimidine nucleoside biosynthetic process	4	-0.819286	0.222421	1	TK2,DTYMK,DHFR2,UCKL1
GO:2001135 regulation of endocytic recycling	17	0.773879	0.22243	0.747938	ARHGAP44,EHD2,EIPR1,ATP9A,GRIPAP1,ACTN2,PLA2G3,NDRG4,ZDHHC2,EHD1,BVES,SORL1,TAMALIN,ARHGAP1,AKAP5,RAB11B,INPP5F
GO:0034093 positive regulation of maintenance of sister chromatid cohesion	5	-0.83206	0.222456	1	MACROH2A1,SLF2,SLF1,NSMCE2,SMC5
GO:0034184 positive regulation of maintenance of mitotic sister chromatid cohesion	5	-0.83206	0.222456	1	MACROH2A1,SLF2,SLF1,NSMCE2,SMC5
GO:0010658 striated muscle cell apoptotic process	34	0.768534	0.222458	0.747938	CFLAR,HSPB6,LTK,RPS6KA2,TIGAR,GNB1,SIRT4,JAK2,BMP7,MDK,HMGCR,NFE2L2,APAF1,SIRT5,GNGT1,HEY2,GATA4,NOL3,PDPK1,TP53,CAMK2D,SFRP2,BAG3,CAPN2,HAND2,PTEN,NUPR1,BNIP3,NKX2-5,HSF1,MAP3K5,PPP1R10,MIR106B,RGL2
GO:0046856 phosphatidylinositol dephosphorylation	29	-0.769877	0.222532	1	MTMR7,MTMR11,MTMR1,INPP5A,SYNJ2,MTMR2,MTMR3,MTMR8,MTMR9,MTMR4,INPP4B,FIG4,OCRL,INPP5K,MTMR6,INPP5E,MTMR12,PIP4P2,SYNJ1,INPPL1,PIP4P1,MTMR10,INPP5D,MTM1,PTEN,INPP5J,INPP5F,INPP5B,SACM1L
GO:2000738 positive regulation of stem cell differentiation	14	0.775897	0.22254	0.747938	FOXC1,TGFB2,SOX6,RBM24,SOX9,SOX5,PWP1,GATA4,GATA6,NUDT21,LTBP3,DHX36,HOXB4,NKX2-5
GO:0002224 toll-like receptor signaling pathway	75	0.765711	0.222574	0.747938	SARM1,BTK,BIRC3,NR1H3,CYBA,IFI35,GRAMD4,WDFY1,TYRO3,NFKBIA,RIPK2,CACTIN,PTPRS,CAV1,RAB11FIP2,UNC93B1,BIRC2,MAPKAPK3,RTN4,TNFAIP3,NMI,IRF1,GPR108,NR1D1,IRF3,TICAM1,SMPDL3B,TRAF3,RFTN1,NINJ1,GPS2,AP3B1,IRAK2,MAP3K7,APPL2,DAB2IP,IRF4,FLOT1,SLC15A4,PDPK1,ARRB2,BCL10,HSPD1,TNIP1,MFHAS1,TIRAP,EPG5,PIK3AP1,APPL1,COLEC12,LRRC14,GFI1,MAPKAPK2,CTSS,OTUD4,F2RL1,NOD2,TNIP2,CD14,PRKCE,MYD88,TRAF6,RPS6KA3,IRAK1,IRF7,TLR5,HMGB1,PELI1,PLCG2,IRAK4,PJA2,NFKBIL1,LGR4,DDX3X,LYN
GO:0044375 regulation of peroxisome size	3	-0.901586	0.222606	1	PEX11G,PEX11B,PEX11A
GO:0048232 male gamete generation	364	0.763736	0.222636	0.747938	BAD,CYP26B1,HOXA11,SOX8,ZFX,YBX2,SPATA20,PAFAH1B1,DLEC1,SCMH1,ERCC1,PGM3,BIRC3,UBR2,HSF2,TBPL1,ARID4A,PIAS1,NSUN2,RAI14,SOX30,YTHDC2,MSH4,PITHD1,ATP2B4,NDC1,YBX3,SPAG4,SPA17,FOXJ2,ASPM,PSME4,FSTL3,TESK2,CSNK2A2,TRIP13,DAZAP1,FAM50A,PRKACA,AFF4,KDM5A,MLH1,HOXA9,ZCWPW1,ADCYAP1R1,PAFAH1B3,DNM2,SMARCA2,HSPB11,YTHDC1,ATRX,MAST2,DNAJA1,BAX,ADAMTS2,GMCL1,RFX2,XRN2,DYNLL1,KDM2B,GOLGA3,DLD,ALKBH5,TYRO3,CREM,SRPK1,SIRT1,CATSPERG,CRKL,PLA2G3,PATZ1,SBF1,TTLL1,IFT27,YY1,CCNB1IP1,REC8,NDRG3,TCFL5,E2F1,WFDC2,TAZ,CDK16,FNDC3A,KATNAL1,TSNAXIP1,BCKDK,OCA2,ASF1B,AURKC,CFAP69,TTC26,USP42,SPATA6L,TESK1,SETX,PLEKHA1,NEURL1,RAD51C,SEPTIN4,IFT20,ZBTB16,DDX6,GLI1,PARP11,ACRBP,MAK,RNF8,PACRG,QKI,TBP,NME5,BCL6,IQCG,WDR48,DNAH1,PCSK4,KDM3A,GORASP2,CHD5,RGS2,TSNAX,STK11,CNR1,PMFBP1,ARMC2,CCNI,UBE2B,RAD23B,MLH3,SLIRP,DNMT3A,CFAP58,SOHLH2,PAIP2,TEX14,KIF18A,KHDRBS1,ACVR2A,SEPTIN7,HERPUD2,WIPF3,TAF1L,IFT81,PRDX4,RNF114,MEA1,BBS2,HROB,SEPTIN6,SOX9,PANK2,MKKS,TBC1D20,MCM8,HSPA2,GAL3ST1,CCDC136,BCL2L2,FOXJ1,GAMT,NECTIN2,ACSBG2,SYNE1,GGT7,SNRPA1,C19orf57,SPATA6,FIGNL1,TESMIN,AP3B1,CCNA1,BTG1,ARNTL,MICAL2,TEX15,CATSPERB,CCNB1,PUM1,SPOCD1,AGO4,HOOK1,CLOCK,DZIP1,B4GALNT1,TSGA10,BRIP1,SKIL,WDR33,LRRC8A,ODF2,SLC2A8,CTSV,DMRT1,ATAT1,KNL1,ADAM10,ACTR1A,MNS1,SYCP3,BRCA2,TSSK4,BBS4,ABHD2,TAF4B,ZMYND15,CEP131,SMAD4,TPGS1,SOD1,AZIN2,ADCY10,OAZ3,CREB3L4,NPHP1,SPAG16,RHBDD1,TMF1,SPATA5,METTL14,ADAMTS16,CETN2,NOTCH1,HERC4,CELF1,TTC12,SPATA25,VIPAS39,SPEF2,GJA1,CDYL,BCL2L11,MERTK,CABYR,JAM2,LRGUK,MFSD14A,KIT,NLRP14,CDC25C,SPATA2,DEDD,CELF3,ACE,HSF2BP,SPATC1L,CFAP157,ACOX1,RACGAP1,PYGO2,PROK2,EIF5A2,RPL39L,SFMBT1,HMGB2,PTTG1,SUN1,SLC4A2,STRBP,METTL3,CEP57,JAM3,DPCD,SGPL1,IFTAP,ZSCAN21,CATSPER2,GPX4,AXL,YIF1B,TTC21A,PAFAH1B2,SEPTIN2,ING2,ANKRD49,AR,BNC1,ZNF35,CRTAP,UBB,SPATA24,FOXA3,DPY19L2P2,ZNF296,PYGO1,BCL2L1,SLC2A14,ZNF449,ADGRG2,AGFG1,TDRD12,SLCO4C1,LARP7,DHX36,RUVBL1,ZSCAN2,CNTD1,SIX5,NR2C2,NECTIN3,ODF3,DPY19L2,TSSK6,GGN,CALR,PLD6,TDRD6,TDRP,MEIOC,SSTR2,CFAP65,ZFP41,PRKAG1,TDRKH,TEX19,LIMK2,CCDC87,CADM1,OSBP2,IMMP2L,JAG2,CIB1,MYBL1,BCAP31,NANOS3,TMEM203,FANCA,MORN2,H3-5,H2AX,CFAP54,LRRK2,GJB3,SYCP2,PAX5,TDRD7,SIAH1,IGF2R,PIWIL2,ZNF628,CFAP43,TXNRD3,YTHDF2,FOXJ3,UBE2J1,INPP5B,BRD2,EHMT2,BAG6,TRIM27,LGR4,CFAP44,NUP62,MYCBP,ZGLP1,FANCG,SLC26A6,BTBD18,KIFC1,ETV5,HOXA10,PCDHGA9,RIMBP3,GGNBP2
GO:0042270 protection from natural killer cell mediated cytotoxicity	3	0.898082	0.222656	0.747938	HLA-E,HLA-A,HLA-B
GO:0035865 cellular response to potassium ion	8	0.786675	0.222667	0.747938	SLC12A2,PPARGC1A,DLG4,CARF,SOD1,DLG2,HSF1,CACNA1H
GO:0090231 regulation of spindle checkpoint	15	-0.774412	0.22273	1	TPR,NDC80,ANAPC15,DUSP1,MAD2L1BP,XRCC3,PCID2,CCNB1,USP44,CDK5RAP2,DYNC1LI1,MAD2L1,CDT1,GEN1,LCMT1
GO:0090266 regulation of mitotic cell cycle spindle assembly checkpoint	15	-0.774412	0.22273	1	TPR,NDC80,ANAPC15,DUSP1,MAD2L1BP,XRCC3,PCID2,CCNB1,USP44,CDK5RAP2,DYNC1LI1,MAD2L1,CDT1,GEN1,LCMT1
GO:1903504 regulation of mitotic spindle checkpoint	15	-0.774412	0.22273	1	TPR,NDC80,ANAPC15,DUSP1,MAD2L1BP,XRCC3,PCID2,CCNB1,USP44,CDK5RAP2,DYNC1LI1,MAD2L1,CDT1,GEN1,LCMT1
GO:0099011 neuronal dense core vesicle exocytosis	4	0.858343	0.222798	0.747938	UNC13A,SYT6,STXBP1,UNC13B
GO:0099525 presynaptic dense core vesicle exocytosis	4	0.858343	0.222798	0.747938	UNC13A,SYT6,STXBP1,UNC13B
GO:0045112 integrin biosynthetic process	5	0.808157	0.222835	0.747938	NOX1,TGFB2,COL5A1,TMEFF2,AR
GO:0015766 disaccharide transport	3	0.861811	0.222933	0.747938	SLC45A4,SLC45A3,SLC45A1
GO:0015770 sucrose transport	3	0.861811	0.222933	0.747938	SLC45A4,SLC45A3,SLC45A1
GO:0015772 oligosaccharide transport	3	0.861811	0.222933	0.747938	SLC45A4,SLC45A3,SLC45A1
GO:1903232 melanosome assembly	6	-0.795847	0.222942	1	TRAPPC6A,HPS4,HPS1,ABCB6,RAB32,RAB38
GO:0010751 negative regulation of nitric oxide mediated signal transduction	2	0.943514	0.222961	0.747938	ATP2B4,THBS1
GO:0035977 protein deglycosylation involved in glycoprotein catabolic process	6	-0.816918	0.223018	1	EDEM2,EDEM2,MAN1A1,EDEM3,EDEM1,MAN1B1
GO:0097466 ubiquitin-dependent glycoprotein ERAD pathway	6	-0.816918	0.223018	1	EDEM2,EDEM2,MAN1A1,EDEM3,EDEM1,MAN1B1
GO:1904382 mannose trimming involved in glycoprotein ERAD pathway	6	-0.816918	0.223018	1	EDEM2,EDEM2,MAN1A1,EDEM3,EDEM1,MAN1B1
GO:1904587 response to glycoprotein	6	-0.816918	0.223018	1	EDEM2,EDEM2,MAN1A1,EDEM3,EDEM1,MAN1B1
GO:0030047 actin modification	5	-0.809124	0.2231	1	TRIOBP,TRIM32,TWF1,SETD3,NAA80
GO:0002792 negative regulation of peptide secretion	34	0.766183	0.22315	0.747938	ABCC8,CD74,MAP4K4,SREBF1,REST,SIRT4,CHGA,SYTL4,SFRP1,PSMD9,HMGCR,HDAC1,KLF7,FKBP1B,ENY2,ACVR1C,CCN3,HADH,PPP3CA,PFKL,ADRA2A,GHRL,KCNB1,INHBB,NDUFAF2,MIDN,IRS1,JAGN1,UCP2,PTPN11,BMP8A,PRKN,KCNJ11,PIM3
GO:0110155 NAD-cap decapping	3	-0.843813	0.223286	1	NUDT12,NUDT16,DXO
GO:0060836 lymphatic endothelial cell differentiation	7	0.787282	0.223572	0.747938	ACVR2B,PROX1,ACVRL1,PDPN,NR2F2,SOX18,BMPR2
GO:0036228 protein localization to nuclear inner membrane	2	-1.03398	0.223593	1	NUP155,NUP54
GO:1905671 regulation of lysosome organization	5	-0.802886	0.223653	1	GRN,LAPTM4B,TMEM106B,BECN1,SCARB2
GO:0046579 positive regulation of Ras protein signal transduction	38	0.764253	0.223678	0.747938	ALS2,RTN4R,KITLG,PIK3CB,RASGRF1,MAP4K4,SHOC2,LRRC59,ERBIN,ARPP19,KRAS,NOTCH2,NGF,RAC1,ARRB1,ITPKB,DYNLT1,NOTCH1,AUTS2,F11R,ARHGEF3,F2RL1,MAPRE2,COL3A1,ROBO1,AKAP13,RASGRP4,RASGRP1,NET1,HRAS,GPR35,F2R,CSF1,LPAR1,RASGEF1A,STK19,ADGRG1,PRAG1
GO:0042350 GDP-L-fucose biosynthetic process	3	-0.86291	0.223716	1	TSTA3,GMDS,FCSK
GO:0002523 leukocyte migration involved in inflammatory response	6	0.804448	0.223771	0.747938	CX3CL1,ALOX5,MDK,NINJ1,ADAM8,JAM3
GO:0090186 regulation of pancreatic juice secretion	6	0.796341	0.223772	0.747938	NR1H3,WNK1,SCT,WNK4,NR1H2,STK39
GO:0060940 epithelial to mesenchymal transition involved in cardiac fibroblast development	2	-1.08426	0.223782	1	PDCD4,SPRY1
GO:0046604 positive regulation of mitotic centrosome separation	3	-0.84837	0.223798	1	NSFL1C,RANBP1,UBXN2B
GO:0021590 cerebellum maturation	3	0.84672	0.223858	0.747938	ARCN1,RERE,CEND1
GO:0021699 cerebellar cortex maturation	3	0.84672	0.223858	0.747938	ARCN1,RERE,CEND1
GO:0044362 negative regulation of molecular function in other organism	2	0.93686	0.223958	0.747938	RAB9A,PTX3
GO:0052204 negative regulation of molecular function in other organism involved in symbiotic interaction	2	0.93686	0.223958	0.747938	RAB9A,PTX3
GO:0052403 negative regulation by host of symbiont catalytic activity	2	0.93686	0.223958	0.747938	RAB9A,PTX3
GO:1903319 positive regulation of protein maturation	20	0.766708	0.224111	0.747938	ENO1,NLRC4,MYH9,TFR2,PLGRKT,LPCAT3,BAG2,SOX4,F12,TIMM17A,RHBDD1,NKD2,GSN,ADAM8,MMP14,MELTF,CCBE1,CNTN2,SRC,SPON1
GO:0003150 muscular septum morphogenesis	3	0.846638	0.22412	0.747938	TGFBR3,HEY2,FZD2
GO:0098507 polynucleotide 5' dephosphorylation	2	-1.1754	0.224228	1	RNGTT,DUSP11
GO:2000418 positive regulation of eosinophil migration	2	1.04461	0.224274	0.747938	DAPK2,ADAM8
GO:0002265 astrocyte activation involved in immune response	4	0.81695	0.224292	0.747938	GRN,PSEN1,LRP1,APP
GO:0034086 maintenance of sister chromatid cohesion	12	-0.78032	0.224298	1	ATRX,NAA10,MACROH2A1,SLF2,MAU2,SLF1,DSCC1,RB1,NSMCE2,NIPBL,TNKS,SMC5
GO:0034088 maintenance of mitotic sister chromatid cohesion	12	-0.78032	0.224298	1	ATRX,NAA10,MACROH2A1,SLF2,MAU2,SLF1,DSCC1,RB1,NSMCE2,NIPBL,TNKS,SMC5
GO:0034111 negative regulation of homotypic cell-cell adhesion	13	0.77239	0.224335	0.747938	CD9,CEACAM1,ALOX12,SH2B3,SERPINE2,RDX,ADAMTS18,UBASH3B,PRKCD,C1QTNF1,ABAT,ZNF703,PRKG1
GO:0071504 cellular response to heparin	4	-0.810372	0.224336	1	SFRP1,EGR1,SOX9,SLIT2
GO:1905751 positive regulation of endosome to plasma membrane protein transport	2	-0.971351	0.224345	1	ZDHHC2,AKAP5
GO:0140205 oligopeptide import across plasma membrane	4	-0.830076	0.224501	1	SLC15A1,SLC15A4,SLC7A11,SLC15A2
GO:0140206 dipeptide import across plasma membrane	4	-0.830076	0.224501	1	SLC15A1,SLC15A4,SLC7A11,SLC15A2
GO:0035352 NAD transmembrane transport	2	-0.935594	0.22457	1	SLC25A17,SLC25A51
GO:0043132 NAD transport	2	-0.935594	0.22457	1	SLC25A17,SLC25A51
GO:0006362 transcription elongation from RNA polymerase I promoter	6	-0.790428	0.22469	1	ERCC2,POLR1E,POU4F1,ERCC3,ERCC6,GTF2H5
GO:1900736 regulation of phospholipase C-activating G protein-coupled receptor signaling pathway	3	0.851542	0.224739	0.747938	CHGA,BICD1,GPR27
GO:0010454 negative regulation of cell fate commitment	9	0.780298	0.22477	0.747938	DKK1,HES1,LOXL3,SFRP2,NKX6-2,WNT3A,FZD7,MESP1,SOSTDC1
GO:0009131 pyrimidine nucleoside monophosphate catabolic process	4	0.820399	0.224908	0.747938	TYMP,NT5C,UPP1,NT5M
GO:0009178 pyrimidine deoxyribonucleoside monophosphate catabolic process	4	0.820399	0.224908	0.747938	TYMP,NT5C,UPP1,NT5M
GO:0046033 AMP metabolic process	17	-0.76534	0.224971	1	AK2,ADSS2,AK1,AMPD2,NT5C1A,AMPD3,NT5E,AK3,AK9,ADK,AK4,NUDT2,HPRT1,ADSS1,ADA,APRT,ADSL
GO:0070681 glutaminyl-tRNAGln biosynthesis via transamidation	3	-0.926571	0.225074	1	GATB,QRSL1,GATC
GO:0090269 fibroblast growth factor production	5	0.793924	0.225127	0.747938	PTGS2,WNT11,RGCC,ROCK2,HEG1
GO:0090270 regulation of fibroblast growth factor production	5	0.793924	0.225127	0.747938	PTGS2,WNT11,RGCC,ROCK2,HEG1
GO:2000515 negative regulation of CD4-positive, alpha-beta T cell activation	23	0.761695	0.225177	0.747938	RUNX3,FOXP3,RC3H2,CBFB,IL4R,ARG2,SMAD7,JAK3,VSIR,BCL6,LOXL3,CD274,TWSG1,ANXA1,RC3H1,HLX,XCL1,RUNX1,ZBTB7B,ZC3H12A,LGALS9,SOCS5,HMGB1
GO:0006424 glutamyl-tRNA aminoacylation	2	-1.1416	0.225189	1	EARS2,EPRS1
GO:0072673 lamellipodium morphogenesis	16	0.76611	0.225214	0.747938	PLEKHO1,CD44,SNX1,ARHGEF7,KANK1,CORO1C,WASF1,RREB1,ABI1,ENPP2,WASF2,PDPN,CORO1B,SRC,SNX2,ARPIN
GO:0061024 membrane organization	614	0.754911	0.225225	0.747938	GCLC,STPG1,BAD,SLC25A5,ABCB4,BAIAP2L1,AGK,VPS41,PAFAH1B1,DNAJC11,NOX1,RHOBTB2,CD9,AKAP8L,SYT7,PIK3C2A,BID,ATP2C1,CXorf56,SPAST,OSBPL5,GRAMD1B,EHD2,RABEP1,BAK1,CUL3,SOX30,VAMP3,HEBP2,USE1,ATP9A,ATP11B,SPAG4,ADCK1,EYA2,ABCA7,AP3D1,GNAI3,TRAM2,SNAP91,ATG2B,TRAM1,RHOA,HYAL2,REEP1,ATP11A,SIRT2,GBA2,CDC42,MPP5,RHOBTB1,PICALM,NSF,BCS1L,DLG1,RAB7A,SEC31B,SYNJ2,SAR1A,DNM2,RIMS1,STX7,HSP90AA1,ATP8B1,EPB41L3,GSK3B,CHMP2B,ZMPSTE24,SSH1,HACE1,ABCB1,CHMP5,TMED2,HUWE1,BAX,LPCAT2,DNM1L,NSFL1C,P2RX7,GRAMD1A,SLC9A1,MUL1,PITPNM2,OSBPL8,NRCAM,PITPNM3,SNAP23,TGFB2,TMEM14A,SH3GLB1,STX1B,TIMM13,SNAP29,CRKL,SH3BP1,MICALL1,PICK1,TOMM22,SUN2,PACSIN2,TSPO,SYNGR1,MYH9,SAMM50,VTI1B,TIMM9,VRK1,EMC9,SEC23A,PLTP,ZMYND8,PRELID3B,SEC23B,CHMP4B,VAPA,ATP11C,ABCD1,SYP,EMD,TAZ,UBL4A,EEA1,SYTL4,RUBCNL,CORO1A,NUP93,FA2H,ABCC1,UBE2I,DNAJA3,STX4,SPG11,BLOC1S6,ZDHHC2,LAPTM4B,EMC2,NDRG1,BNIP3L,KCNN4,STX10,DMPK,SGTA,PDCD5,ANKRD27,TIMM50,AKT2,PRX,BBC3,NAPA,RAB3A,GSK3A,GRIK5,BET1,CAV2,CAV1,PLEKHA8,STX1A,WASL,MOSPD3,CHCHD3,YKT6,DNM1,SH3GL2,ABCA2,DVL1,MAPK8,GBF1,PPIF,GOSR2,GOSR1,CCDC47,SYNGR2,SLC9A3R1,RAB34,TMEM33,CLCN3,GLRB,HSPA8,OSBP,NRXN2,PITPNM1,CORO1C,PARP11,STX2,LPCAT3,C2CD5,SNX3,TMEM30A,KIF20A,HSPA9,CERT1,GOLPH3,NUP155,SEC24A,BNIP1,TFG,SCAP,PLSCR4,PIKFYVE,OTOF,GCA,SPTBN1,RTN4,CCDC88A,CHMP3,ATF2,AAK1,GRIN3B,PLEKHA3,DHCR24,MFN2,PLEKHM2,GNPAT,KLHL12,VAMP4,STX12,MESD,VAMP8,NEK6,PPP6C,VPS4B,NPC2,ATL2,YIPF4,CRIPT,KCNIP2,SERP1,CLU,TARDBP,CXCR4,OCRL,ZNF205,SLC66A2,NCKAP1L,VAPB,STX16,VAMP7,ATP8A1,PACSIN1,MYRF,EMC3,ALKBH7,C3,TBC1D20,ROMO1,BECN1,RHOT1,TIMM8A,TMEM175,EMC1,EMC6,A4GALT,BAIAP2L2,RAC2,EMC4,LRRC4,MTX2,BCL2L2,NECTIN2,APOE,ATP8B3,SNX9,COL5A1,OSBPL2,CHMP2A,ATP5IF1,HIP1R,EMC8,CHMP1A,PPT1,RFTN1,STARD3,TIMM10B,IMMT,DLG4,REEP2,FLOT2,VPS4A,MTSS2,SNAP25,SYT11,AP3B1,CPLANE2,ATP8A2,EPHB2,ARL8B,EMC7,VAV3,NAPG,SPIRE1,PLEKHA8P1,LPIN1,LRP4,TIMM10,ANXA1,CTSL,STX11,DYSF,STX6,TGFBRAP1,APPL2,TBC1D4,RAC1,NMT1,BIN1,TOR1B,TOR1A,STXBP1,STX17,FLOT1,MTCH1,FCHSD2,TTPA,THBS1,FNBP1L,RAB1A,PREB,MYOF,CEP55,ANXA7,SEC31A,USO1,SEC24B,VAMP1,GLTP,RAB20,MFGE8,NOL3,RHOT2,AFG3L2,PRELID3A,NPC1,TP53,CSNK1D,PMAIP1,SOD1,AKT1,TIMM29,AZIN2,SYPL2,ATP1B1,TOR1AIP1,GOLPH3L,ATP8B2,RAB13,SNAPIN,SNAP47,DEGS1,ARF1,TMEFF2,GULP1,ATP10D,SNCA,ANK2,NKD2,MEGF10,YIPF5,CPLX2,ANO7,DYNLT1,EGFR,BIN3,CHMP7,UGCG,GSN,ARFGAP2,DOCK1,TIMM8B,PIP4K2A,SEC24D,RILPL2,SLC7A11,ANK3,SCLT1,VTI1A,ANO4,SLC25A4,SAR1B,BCL2L11,ASAP1,PTPRD,TOMM70,PITPNC1,PRKCA,MIA3,APOOL,OXA1L,ELMO1,WHAMM,VPS8,LHFPL4,SEC13,FCHO2,RER1,XKR8,MITD1,PINK1,SYNJ1,ATP13A2,HK2,THEM4,CHCHD6,CALM3,ABCG1,ITGB2,SPTBN4,TLCD1,VPS11,LMNA,ALKBH4,AP2M1,DMKN,EMC10,LEMD2,STX5,PEF1,OMA1,MAIP1,NAXE,PRKCI,COX18,PRKCD,RFT1,ITGA2,SLC25A46,STARD4,F2RL1,SEPTIN8,CAMLG,CHMP4C,SUN1,GPER1,ARHGAP12,REEP3,VDAC2,GHITM,PACSIN3,MOAP1,RAB8B,SMPD1,ATP9B,PRKCB,NDEL1,TMEM170A,PLK1,NEMP1,VPS39,STX3,ACAA2,PRRT2,RAB8A,RILP,ABCA3,MFSD2A,RAB31,REEP4,FNTA,STAT3,GDNF,STX18,LETM1,STXBP6,CPLX1,AR,PRELID1,MMGT1,NLGN1,TOR1AIP2,NLGN2,CHRNB1,PDCD6IP,STX8,TMED10,ARL6IP1,CDH2,HSPA4,SYT9,KIF5B,CEL,TRIAP1,MTSS1,TMEM43,XKR6,TSNARE1,MFN1,NAIF1,BCL2L1,GPHN,BCL2,PTEN,STARD5,C2CD2L,TMCC1,MTX1,ABCD2,ARV1,MICOS10,SNX33,CNP,UBXN2A,LEMD3,PITPNA,ATP2A2,CNTNAP2,MICOS13,VCPIP1,CTDNEP1,BAIAP2,CHMP6,SPHK1,BNIP3,PLAAT3,BOK,ANKLE2,SEC24C,MTX3,RHOG,ANO6,TIMM22,MIEF2,BET1L,GRAMD1C,PLEC,TMEM11,GAK,SNX18,AURKB,RAB39A,GATA2,MYADM,RCC1,PITPNB,MAPK15,TMEM102,ADGRB1,SLC2A4,GET1,IZUMO1,SPACA6,GLTPD2,CLN8,ANXA2,GAS6,RABIF,TNFAIP8L3,VPS33B,CNTN2,APOO,TMED9,ANO9,PRKN,HGS,TLCD2,ANKFY1,NDUFA13,PIP5K1C,PRELID2,GLDN,INSIG1,CHP1,SHISA7,RILPL1,AGRN,PLSCR1,CIBAR1,CLN3,FZD9,BLOC1S2,NLGN3,MYO18A,ANXA6,S100A10,SPG7,PLCG2,FCHSD1,MBP,GET3,UVRAG,ATL1,CALM1,SMURF1,OPA1,HSPA1A,BAG6,DCTN1,UQCC3,SPIRE2,SAMD9,COLQ,SLC35F6,EMP2,RTL10,UBXN2B,VAMP2,CPTP,PLEKHM1,GET4,PI4KA,ARFGAP3,FER1L5,PDCD6,YJEFN3,CHCHD10,SHANK3,CHMP4A,CHMP1B,XKR7,SEC22B,CD24,DOC2B,RCC1L,XKR5,PIP4K2B,ARHGAP11B
GO:0045976 negative regulation of mitotic cell cycle, embryonic	2	-1.14013	0.225233	1	FZD3,CTNNB1
GO:1904896 ESCRT complex disassembly	10	-0.779903	0.225245	1	VTA1,CHMP2B,CHMP5,VPS4B,CHMP2A,CHMP1A,VPS4A,CHMP7,IST1,CHMP1B
GO:1904903 ESCRT III complex disassembly	10	-0.779903	0.225245	1	VTA1,CHMP2B,CHMP5,VPS4B,CHMP2A,CHMP1A,VPS4A,CHMP7,IST1,CHMP1B
GO:0010286 heat acclimation	5	-0.794312	0.225266	1	RBBP7,HSPA1B,HSPA1A,HSBP1L1,HSBP1
GO:0070370 cellular heat acclimation	5	-0.794312	0.225266	1	RBBP7,HSPA1B,HSPA1A,HSBP1L1,HSBP1
GO:0061184 positive regulation of dermatome development	2	1.16089	0.225332	0.747938	WNT3A,WNT4
GO:0032528 microvillus organization	21	0.761809	0.225358	0.747938	CDHR2,FSCN1,PLD1,RAP1GAP,ATP8B1,FXYD5,EZR,CDHR5,KLF5,SLC9A3R1,RAPGEF2,PLS1,RAP2A,PODXL,STK26,TNIK,RAPGEF6,PTPN11,GLDN,ESPN,TWF2
GO:0010614 negative regulation of cardiac muscle hypertrophy	19	0.76327	0.225391	0.747938	JARID2,ATP2B4,CTDP1,TNFRSF1A,YY1,GSK3A,GLRX3,ERRFI1,RGS2,P2RX4,SMAD4,NOTCH1,PAK1,FOXO1,G6PD,LMNA,SMAD3,PPARA,MIR25
GO:0010039 response to iron ion	25	-0.760409	0.22541	1	HFE,CYBRD1,TF,HMOX1,HIF1A,TFR2,CCND1,SLC11A2,ACO1,BECN1,CCNB1,MDM2,TFAP2A,PDX1,CYP1A1,SNCA,ALAD,BMP6,G6PD,FXN,ATP7A,APBB1,B2M,BCL2,ABAT
GO:0021903 rostrocaudal neural tube patterning	8	0.777692	0.225516	0.747938	PAX6,KDM2B,FGF8,HES1,EN1,BMI1,GBX2,ATP6AP2
GO:0045004 DNA replication proofreading	2	0.935193	0.225535	0.747938	POLD1,POLE
GO:0090647 modulation of age-related behavioral decline	8	0.780429	0.225636	0.747938	PICALM,PSEN1,DKK1,BAZ2B,APP,B2M,PRNP,AGER
GO:0097112 gamma-aminobutyric acid receptor clustering	4	0.813142	0.225658	0.747938	GLRB,LHFPL4,GPHN,SHISA7
GO:1903842 response to arsenite ion	4	-0.838537	0.225669	1	ZFAND1,SLC38A2,VCP,DHX36
GO:1903843 cellular response to arsenite ion	4	-0.838537	0.225669	1	ZFAND1,SLC38A2,VCP,DHX36
GO:0034314 Arp2/3 complex-mediated actin nucleation	33	-0.758261	0.225691	1	WAS,NCKAP1,PICK1,WASL,ARPC3,WASF1,ACTR3,ARPC1B,HIP1R,ARFIP2,WASF3,ARPC5L,FCHSD2,ACTR2,ABI2,AP1AR,ARF1,IQGAP2,JMY,WHAMM,WASF2,WDR63,ARPC5,ARPC2,ARFIP1,CORO1B,WASHC1,GMFB,TRIM27,ARPC4,ARPC1A,BRK1,CYFIP1
GO:0052548 regulation of endopeptidase activity	266	0.753655	0.225697	0.747938	BAD,CASP10,CFLAR,TFPI,FYN,ANOS1,PLAUR,BID,SERPINB1,BIRC3,FAS,CD44,BAK1,TIMP2,HERPUD1,CYFIP2,CASP8,NGFR,RHOA,ROCK1,PDCD2,NLE1,PTGS2,PICALM,ATP2A3,GRAMD4,PAX2,LAMP3,NRDC,LXN,SENP1,DELE1,REST,APLP2,BAX,PEBP1,IGBP1,BIRC5,MUL1,TFAP4,NLRC4,NLRP1,PSME1,RFFL,SIRT1,JAK2,BCL2L13,TBC1D10A,PPM1F,TIMP3,PSMA3,LGMN,PAPLN,PSME2,MMP9,CSNK2A1,CST3,WFDC2,USP14,XIAP,RENBP,PCSK1N,TIMP1,CTSH,RIPK2,PIH1D1,PDCD5,GPI,BBC3,CARD8,TFPI2,DNAJB6,NOD1,CASP2,SERPINE1,SLC1A1,C5,ABCA2,VSIR,SPOCK2,ALOX12,VTN,BIRC2,GAPDH,PERP,VEGFA,DAP,FAM162A,COL7A1,IFT57,PSMD14,HTRA2,HSPE1,BIRC6,EPHA4,DHCR24,PARK7,HDAC1,UCHL5,APH1A,F3,RPS6KA1,CTSD,CASP8AP2,CCN2,WDR35,CAAP1,APAF1,RECK,ITIH5,NR4A1,ACVR1C,SERPINB6,C3,PSMF1,PCID2,PRDX5,BCL2L12,IFI6,WFIKKN1,HIP1,POR,ADORA2A,CDKN2D,EGLN3,BST2,ADRM1,HIP1R,PRR7,PSME3,RAF1,PPARG,SERPINF1,CASP9,LAMTOR5,NGF,ROCK2,KHDC1,EPHA7,AKIRIN2,MICAL1,MDM2,SERPINE2,BIN1,KLF4,ANP32B,MYC,MTCH1,ARRB1,SORL1,MAP2K5,THBS1,UACA,APH1B,SERPINA10,PML,FURIN,NOL3,ARRB2,PMAIP1,APP,AKT1,BCL10,CCN1,EFNA3,HSPD1,ARL6IP5,SNCA,SFRP2,TNFAIP8,TTBK1,GSN,CRB2,SERPING1,SERPINH1,RPS3,CRIM1,SPOCK1,BCL2L11,CAST,WNT3A,SH3RF1,CD109,AIFM1,UBE2Z,ATP13A2,CSTB,NCSTN,COL6A3,SERPINI1,PTTG1,DLC1,GPER1,SYK,VCP,PRDX3,SPINT1,SERPINB8,BEX3,SMAD3,NKX3-1,SPINT2,SERPINF2,FADD,STAT3,LGALS9,COL4A3,PRELID1,EFNA1,CRADD,ROBO1,USP47,TMED10,MGMT,ARL6IP1,RNF34,TRIAP1,SOX7,PRNP,EIF2AK3,CYCS,MALT1,SFN,UBE2O,BOK,GRIN1,ACER2,RPS6KA3,PIDD1,CASC2,PAK2,F2R,SOX2,SIAH2,ANXA2,GAS6,DIABLO,PROS1,RPS27L,HSF1,BCAP31,NDUFA13,MAPT,CARD9,HMGB1,DAPK1,SRC,NEK5,MAP3K5,MBP,ASPH,PSMB8,AGER,RACK1,PSENEN,FIS1,DDX3X,FNIP1,HMSD,GPX1,PSMB9,AQP1,C4A,NAIP,PDCD6,LYN
GO:0021886 hypothalamus gonadotrophin-releasing hormone neuron differentiation	5	-0.800091	0.225735	1	SEMA3A,NRP1,NRP2,UBB,NDNF
GO:0021888 hypothalamus gonadotrophin-releasing hormone neuron development	5	-0.800091	0.225735	1	SEMA3A,NRP1,NRP2,UBB,NDNF
GO:0051712 positive regulation of killing of cells of other organism	3	0.873582	0.225753	0.747938	NOS2,F2RL1,SYK
GO:0071604 transforming growth factor beta production	33	0.757454	0.225796	0.747938	CX3CL1,LTBP1,FOXP3,CDH3,PTGS2,WNT11,TGFB2,HSP90AB1,HIF1A,FERMT1,LAPTM4B,ITGB8,BMPR1A,FN1,ATF2,CD46,CREB1,MYB,THBS1,ITGAV,FURIN,GATA6,SMAD4,XCL1,SMAD3,SERPINF2,LTBP3,LGALS9,NRROS,ATP6AP2,TSKU,CD2AP,CD24
GO:0006895 Golgi to endosome transport	17	-0.764782	0.225811	1	MON2,WIPI1,KLHL20,DOP1A,EPS15,KIF16B,GBF1,RAB14,VPS13C,SORT1,AP1AR,DOP1B,AP2A1,VPS13A,SYS1,AP4M1,CORO7
GO:0055091 phospholipid homeostasis	8	0.776025	0.225838	0.747938	LIPG,GPAM,FABP3,RCN3,ABCG1,TLCD1,ABCA3,TLCD2
GO:1901253 negative regulation of intracellular transport of viral material	2	1.09697	0.225989	0.747938	BST2,TRIM15
GO:0071404 cellular response to low-density lipoprotein particle stimulus	13	0.765333	0.226012	0.747938	CD9,FGF21,CD81,HMGCS1,LDLR,PPARG,NPC1,ITGB1,ITGB2,SYK,SOCS5,LPL,SREBF2
GO:0046460 neutral lipid biosynthetic process	38	0.756187	0.226013	0.747938	NR1H3,DGAT2,ACSL4,SREBF1,SCARB1,PNPLA3,PCK2,LPIN2,PLA2G15,FBXW7,GPLD1,PLA2G4A,GPAM,LPGAT1,PCK1,C3,LDLR,SLC27A1,NR1H2,LPIN3,LPIN1,AVIL,PLCE1,GPAT3,SIK1,ACSL1,GPAT4,MFSD2A,LPL,CTDNEP1,PNPLA2,DGAT1,GPAT2,FITM2,GK,CNEP1R1,ANG,PLIN5
GO:0046463 acylglycerol biosynthetic process	38	0.756187	0.226013	0.747938	NR1H3,DGAT2,ACSL4,SREBF1,SCARB1,PNPLA3,PCK2,LPIN2,PLA2G15,FBXW7,GPLD1,PLA2G4A,GPAM,LPGAT1,PCK1,C3,LDLR,SLC27A1,NR1H2,LPIN3,LPIN1,AVIL,PLCE1,GPAT3,SIK1,ACSL1,GPAT4,MFSD2A,LPL,CTDNEP1,PNPLA2,DGAT1,GPAT2,FITM2,GK,CNEP1R1,ANG,PLIN5
GO:0030833 regulation of actin filament polymerization	142	0.753013	0.226035	0.747938	BAIAP2L1,SCIN,TENM1,WAS,TMSB10,CAPG,CYFIP2,NCKAP1,ARFGEF1,RHOA,PFN2,SPTB,GBA2,NCK2,ADD2,DLG1,PAK3,CAPZB,CARMIL1,SSH1,CTTN,ADD1,ARHGAP28,ICAM1,PLEKHG2,TRIOBP,PICK1,CORO1A,COTL1,MTPN,WASL,KANK1,PFN1,CRACD,ARPC3,WASF1,DBN1,ACTR3,SPTBN1,CAPZA1,ABITRAM,PTK2B,NCKAP1L,PREX1,ARHGAP40,VASP,MKKS,CDC42EP1,BAIAP2L2,TMOD2,SNX9,ARPC1B,HIP1R,LATS1,ARFIP2,WASF3,SPIRE1,FHOD3,AVIL,DBNL,BIN1,TMOD1,ARPC5L,FCHSD2,RDX,SPTBN5,ACTR2,ABI2,TMOD3,AP1AR,SSH2,HAX1,ARF1,SLIT2,IQGAP2,RASA1,ARHGAP18,GSN,ADD3,ESAM,TWF1,FER,EPS8,JMY,CYRIB,WHAMM,BAG4,NCK1,TMSB15A,WASF2,TMSB15B,PPP1R9A,DMTN,CARMIL2,SPTBN4,NPHS1,WDR63,ARPC5,TMOD4,CDC42EP3,LMOD1,ARPC2,PRKCD,ARFIP1,RICTOR,WASHC5,ARF6,CDC42EP5,MLST8,PRKCE,WASHC2C,CORO1B,SSH3,SPTBN2,BAIAP2,FLII,GRB2,CDC42EP4,MYADM,HCLS1,WASHC1,KANK3,C15orf62,EVL,GMFB,SVIL,SPTAN1,CYRIA,MYO1C,FCHSD1,MTOR,CAPZA2,TRIM27,SPIRE2,TMSB4X,ARPC4,ARPC1A,ARPIN,TWF2,FMN1,BRK1,CYFIP1
GO:0051781 positive regulation of cell division	57	0.754484	0.226078	0.747938	POLDIP2,SPAST,CUL3,PKN2,YBX1,FGFR2,RHOA,SIRT2,CDC42,CDC14A,CDC14B,TGFB2,CDC6,PDGFB,CDC25B,KIF3B,FGF9,CSPP1,AURKC,TGFB1,FGF8,MDK,VEGFA,THBS4,ECT2,CHMP3,KIF14,ITGB1BP1,PGF,TGFB3,CAT,CIT,GIPC1,KIF23,KIF20B,FGF5,FGF2,GAREM1,PKP4,PDGFC,VEGFC,RACGAP1,TAL1,TGFA,SHH,CENPV,NKX3-1,IGF2,ZNF16,PDGFD,PRKCE,VEGFB,AURKB,SVIL,PDGFA,NUP62,LBH
GO:0010867 positive regulation of triglyceride biosynthetic process	12	0.765168	0.226163	0.747938	NR1H3,DGAT2,SREBF1,SCARB1,GPLD1,LDLR,SLC27A1,NR1H2,MFSD2A,CTDNEP1,CNEP1R1,PLIN5
GO:0033563 dorsal/ventral axon guidance	2	1.05052	0.226188	0.747938	FGF8,SLIT1
GO:0033630 positive regulation of cell adhesion mediated by integrin	15	-0.762211	0.226192	1	TGFB2,IFT74,FERMT1,PIEZO1,PTPN6,NCKAP1L,LIF,PODXL,SFRP2,SYK,RET,ADAM9,RAC3,FOXC2,CIB1
GO:1900739 regulation of protein insertion into mitochondrial membrane involved in apoptotic signaling pathway	3	0.836857	0.226258	0.747938	BBC3,MAPK8,NMT1
GO:1900740 positive regulation of protein insertion into mitochondrial membrane involved in apoptotic signaling pathway	3	0.836857	0.226258	0.747938	BBC3,MAPK8,NMT1
GO:0016476 regulation of embryonic cell shape	3	-0.900231	0.226268	1	SEPTIN7,WDPCP,DAG1
GO:0015729 oxaloacetate transport	5	-0.794105	0.226302	1	SLC25A14,SLC25A11,SLC13A5,SLC25A30,SLC25A10
GO:0007276 gamete generation	464	0.751268	0.226341	0.747938	BAD,CYP26B1,HOXA11,SOX8,ZFX,YBX2,SPATA20,PAFAH1B1,DLEC1,SCMH1,ERCC1,PGM3,BIRC3,UBR2,HSF2,NCAPH2,TBPL1,ARID4A,PIAS1,NSUN2,RAI14,SOX30,YTHDC2,HEXB,FOXC1,MSH4,PITHD1,ATP2B4,NDC1,YBX3,SPAG4,SPA17,DDX20,FOXJ2,ASPM,PSME4,SIRT2,FSTL3,TESK2,CSNK2A2,RPS6KA2,TRIP13,DAZAP1,FAM50A,PRKACA,AFF4,FBXW11,KDM5A,PTGS2,MLH1,IL4R,HOXA9,ZCWPW1,ADCYAP1R1,PAFAH1B3,DNM2,SMARCA2,HSPB11,PGR,TUT7,YTHDC1,ATRX,MAST2,DNAJA1,BAX,ADAMTS2,GMCL1,AURKA,RFX2,XRN2,DYNLL1,KDM2B,GOLGA3,DLD,ALKBH5,ANGPT2,TYRO3,MSH2,CREM,SRPK1,SIRT1,CATSPERG,CRKL,PLA2G3,PATZ1,PICK1,SBF1,TTLL1,IFT27,YY1,CCNB1IP1,REC8,NDRG3,TCFL5,CDC25B,E2F1,WFDC2,RHOXF1,TAZ,CDK16,FNDC3A,KATNAL1,TSNAXIP1,BCKDK,OCA2,AMH,ASF1B,AURKC,CFAP69,TTC26,USP42,SPATA6L,SPIN1,TGFBR1,TESK1,SETX,PLEKHA1,NEURL1,ZMIZ1,WNT3,RAD51C,SEPTIN4,PRKAR1A,IFT20,ZBTB16,PANX1,DDX6,MDK,GLI1,PARP11,ACRBP,MAK,MCM9,FBXO5,RNF8,PACRG,QKI,TBP,TTK,NME5,SMAD5,BCL6,IQCG,WDR48,DNAH1,ACVR1,PCSK4,FANCL,KDM3A,GORASP2,SOS1,CHD5,WDR77,RGS2,TSNAX,STK11,CNR1,PMFBP1,FOXO3,ARMC2,CCNI,UBE2B,RAD23B,MLH3,SLIRP,DNMT3A,CFAP58,SOHLH2,PAIP2,PTK2B,TEX14,RNF2,KIF18A,KHDRBS1,ACVR2A,SEPTIN7,HERPUD2,WIPF3,INHBA,TAF1L,IFT81,PRDX4,RNF114,USP9X,MEA1,BBS2,HROB,SEPTIN6,BMP4,SOX9,PANK2,MKKS,TBC1D20,MCM8,EIF2S2,HSPA2,GAL3ST1,CCDC136,BCL2L2,FOXJ1,GAMT,NECTIN2,ACSBG2,SYNE1,GGT7,TOP2A,RARA,SNRPA1,C19orf57,SPATA6,FIGNL1,PRMT7,TESMIN,AP3B1,CCNA1,BTG1,ARNTL,MICAL2,TEX15,CATSPERB,CCNB1,SPIRE1,FST,PUM1,SPOCD1,AGO4,HOOK1,TUT4,CLOCK,DZIP1,B4GALNT1,TSGA10,BRIP1,SKIL,WDR33,LRRC8A,ODF2,SLC2A8,CTSV,DMRT1,RPS6,ATAT1,KNL1,PAQR5,ADAM10,ACTR1A,MNS1,BMPR1B,ETV6,LGR5,SYCP3,BRCA2,TSSK4,BBS4,ABHD2,PARN,TAF4B,ZMYND15,CEP131,SMAD4,TPGS1,SOD1,AKT1,AZIN2,ADCY10,OAZ3,CREB3L4,NPHP1,SPAG16,RHBDD1,TMF1,SPATA5,METTL14,ADAMTS16,POMZP3,DIAPH2,CETN2,NR6A1,NOTCH1,HERC4,CELF1,TTC12,SPATA25,ITGB1,VIPAS39,TIAL1,SPEF2,GJA1,CDYL,BCL2L11,MERTK,CABYR,CXADR,JAM2,ADAMTS1,LRGUK,FMN2,MFSD14A,KIT,CCNB2,NLRP14,FANCC,CDC25C,SPATA2,DEDD,CELF3,ACE,NPR2,HSF2BP,SPATC1L,CFAP157,ACOX1,RACGAP1,WNT4,INHBB,NPPC,PYGO2,PROK2,EIF5A2,PTX3,ZNF148,RPL39L,SFMBT1,HMGB2,HPGD,PTTG1,SUN1,SLC4A2,WASHC5,KDM1B,STRBP,METTL3,CEP57,JAM3,DPCD,SGPL1,IFTAP,ZSCAN21,CATSPER2,MARF1,PLK1,GPX4,KMT2D,AXL,YIF1B,TTC21A,CTNNB1,PAFAH1B2,SEPTIN2,ING2,ANKRD49,AR,BNC1,ZNF35,CRTAP,UBB,SMAD1,SPATA24,FOXA3,DPY19L2P2,ZNF296,PAQR8,PYGO1,BCL2L1,BCL2,SLC2A14,ZNF449,ADGRG2,AGFG1,TDRD12,SLCO4C1,LARP7,DHX36,FOSL1,RUVBL1,CTDNEP1,ZSCAN2,DMRTA1,CNTD1,DEAF1,SIX5,NR2C2,NECTIN3,ODF3,DPY19L2,TSSK6,GGN,CALR,PLD6,SEPTIN1,TDRD6,TDRP,MEIOC,NRIP1,SSTR2,CFAP65,ZFP41,PRKAG1,TDRKH,TEX19,LIMK2,PAQR7,CCDC87,CADM1,TOB2,OSBP2,IMMP2L,JAG2,WT1,CIB1,MYBL1,BCAP31,SPIN4,SPIN2B,NANOS3,TMEM203,FANCA,MORN2,ZP3,H3-5,H2AX,CFAP54,NANOS1,LRRK2,GJB3,SYCP2,PAX5,TDRD7,CGB7,SIAH1,IGF2R,SRC,PIWIL2,ZNF628,CFAP43,TXNRD3,YTHDF2,ZNF830,MTOR,FOXJ3,UBE2J1,INPP5B,BRD2,SPIN3,EHMT2,BAG6,TRIM27,SPIRE2,LGR4,CFAP44,NUP62,MYCBP,ANG,DDX3X,ZGLP1,FANCG,SLC26A6,BTBD18,KIFC1,ETV5,HOXA10,PCDHGA9,RIMBP3,GGNBP2
GO:0032890 regulation of organic acid transport	41	0.754553	0.226389	0.747938	SLC12A2,PLA2G10,PSEN1,PLA2G3,HRH3,AKT2,MAP2K6,RAB3GAP1,PLA2G4A,RGS2,FABP3,ADORA2A,PER2,P2RX4,HTR1B,EPRS1,STXBP1,THBS1,TNFRSF11A,AKT1,ARL6IP5,SNCA,PTGES,SLC43A1,ITGB1,ACSL1,ATP5PF,SV2A,ADORA1,GRM2,SYK,SLC43A2,ARL6IP1,ERFE,ABAT,PLA2G6,IRS2,PPARA,SLC38A3,AVPR1B,FIS1
GO:0051353 positive regulation of oxidoreductase activity	42	-0.754319	0.226409	1	PIK3CB,CYBA,CDH3,GNAI3,SCARB1,ABL1,HIF1A,NOD1,CYP27B1,VDR,NPR3,GNAI2,PARK7,PTK2B,POR,APOE,GCH1,TERF2,KRAS,RFK,COX17,SIRT3,AKT1,ABL2,SNCA,NUS1,SDHAF4,CALM3,S100A1,TERT,PDP1,FXN,ATP7A,NOD2,GDNF,PDP2,CCS,NDUFA4,CALM1,NOS1AP,DHFR,COA8
GO:0032596 protein transport into membrane raft	4	0.812773	0.226447	0.747938	RFTN1,REEP2,ATP1B1,CD24
GO:0000973 posttranscriptional tethering of RNA polymerase II gene DNA at nuclear periphery	2	-1.14569	0.226475	1	NUP107,PCID2
GO:1904578 response to thapsigargin	3	-0.838422	0.226477	1	DNM1L,CLU,FIS1
GO:1904579 cellular response to thapsigargin	3	-0.838422	0.226477	1	DNM1L,CLU,FIS1
GO:0150116 regulation of cell-substrate junction organization	62	0.752929	0.226522	0.747938	POLDIP2,VCL,EPHA3,GPM6B,LIMCH1,SLK,RHOA,ROCK1,MAP4K4,FERMT2,CLASP1,CAMSAP3,COL16A1,SLC9A1,ABL1,NRP1,PPM1F,SFRP1,DUSP3,CORO1C,DUSP22,VEGFA,EPB41L5,LAMTOR2,ITGB1BP1,LRP1,SDC4,MACF1,PTPRA,ROCK2,RAC1,THBS1,ACVRL1,IQGAP1,BCAS3,WDPCP,IQSEC1,PHLDB2,PIK3R1,PTPRJ,MMP14,DMTN,WNT4,CLASP2,DLC1,ARF6,TSC1,SMAD3,MAPRE2,DAPK3,PTK2,LIMS1,PTEN,PEAK1,RCC2,PTPN11,ACTG1,EFNA5,SRC,S100A10,LDB1,FMN1
GO:0106106 cold-induced thermogenesis	114	0.751636	0.22655	0.747938	KDM1A,YBX2,ADIPOR2,NR1H3,ADRB1,TFE3,IL4R,SIRT6,NRDC,ACHE,GNAS,CNOT3,FH,JAK2,SCD,ZNF516,ZNF423,DECR1,NOVA2,FGF21,CAV1,GRB10,RHEB,MAP2K6,PPARGC1A,PRKAB1,ACOT13,VEGFA,LAMA4,ARRDC3,NPR3,LNPEP,ACVR2B,ACADL,KDM3A,IL18R1,PLCL1,EPAS1,ALMS1,DOCK7,LEPR,MFN2,MFAP2,STK11,CXCR4,G0S2,ID1,THRA,NR1D1,ATF4,GADD45G,NR1H2,PRKAB2,PER2,KDM6B,PEMT,ARNTL,LPIN1,APC,APPL2,IRF4,HADH,RB1,NOVA1,TLE3,IGF1R,PCTP,PRDM16,PLAC8,PDGFC,OGT,NOTCH1,IL18,ADAM17,ACSL1,GJA1,FLCN,PLCL2,PPARGC1B,GHRL,CPT2,ADIPOR1,ZBTB7B,SLC25A44,ACOT11,OMA1,ABHD6,IL15,FABP5,SYK,STAT6,BSCL2,RBPJ,ADRB2,WNT10B,ELOVL6,KSR2,HDAC3,CEBPB,DDIT3,UCP2,IP6K1,FOXC2,HOXC10,OXTR,EHMT1,GPR3,HSF1,TRPV2,DYNC1H1,LGR4,EBF2,PGAM5,ACTN3
GO:0120161 regulation of cold-induced thermogenesis	114	0.751636	0.22655	0.747938	KDM1A,YBX2,ADIPOR2,NR1H3,ADRB1,TFE3,IL4R,SIRT6,NRDC,ACHE,GNAS,CNOT3,FH,JAK2,SCD,ZNF516,ZNF423,DECR1,NOVA2,FGF21,CAV1,GRB10,RHEB,MAP2K6,PPARGC1A,PRKAB1,ACOT13,VEGFA,LAMA4,ARRDC3,NPR3,LNPEP,ACVR2B,ACADL,KDM3A,IL18R1,PLCL1,EPAS1,ALMS1,DOCK7,LEPR,MFN2,MFAP2,STK11,CXCR4,G0S2,ID1,THRA,NR1D1,ATF4,GADD45G,NR1H2,PRKAB2,PER2,KDM6B,PEMT,ARNTL,LPIN1,APC,APPL2,IRF4,HADH,RB1,NOVA1,TLE3,IGF1R,PCTP,PRDM16,PLAC8,PDGFC,OGT,NOTCH1,IL18,ADAM17,ACSL1,GJA1,FLCN,PLCL2,PPARGC1B,GHRL,CPT2,ADIPOR1,ZBTB7B,SLC25A44,ACOT11,OMA1,ABHD6,IL15,FABP5,SYK,STAT6,BSCL2,RBPJ,ADRB2,WNT10B,ELOVL6,KSR2,HDAC3,CEBPB,DDIT3,UCP2,IP6K1,FOXC2,HOXC10,OXTR,EHMT1,GPR3,HSF1,TRPV2,DYNC1H1,LGR4,EBF2,PGAM5,ACTN3
GO:1904754 positive regulation of vascular associated smooth muscle cell migration	15	-0.761443	0.226554	1	SSH1,PDGFB,FGF9,IGFBP5,DOCK7,NR4A3,LRP1,DOCK4,MDM2,IQGAP1,DOCK5,PAK1,ADAMTS1,TERT,ATP7A
GO:0010662 regulation of striated muscle cell apoptotic process	30	0.755288	0.226567	0.747938	CFLAR,HSPB6,LTK,TIGAR,SIRT4,JAK2,BMP7,MDK,HMGCR,NFE2L2,SIRT5,HEY2,GATA4,NOL3,PDPK1,TP53,CAMK2D,SFRP2,BAG3,CAPN2,HAND2,PTEN,NUPR1,BNIP3,NKX2-5,HSF1,MAP3K5,PPP1R10,MIR106B,RGL2
GO:0075733 intracellular transport of virus	9	-0.771025	0.226607	1	KPNA6,FMR1,KPNA3,NUP153,BST2,DYNLT1,NMT2,KPNA2,TRIM15
GO:0003056 regulation of vascular associated smooth muscle contraction	8	-0.771785	0.226636	1	RHOA,ATP2B1,DOCK4,CHRM3,DOCK5,ARHGAP42,ZDHHC21,ADRA2B
GO:0035965 cardiolipin acyl-chain remodeling	4	-0.813267	0.22674	1	HADHA,TAZ,LCLAT1,PLA2G6
GO:0090238 positive regulation of arachidonic acid secretion	3	0.852502	0.226746	0.747938	PLA2G10,PLA2G6,AVPR1B
GO:0086015 SA node cell action potential	8	0.774733	0.226807	0.747938	CACNA1G,TBX18,HCN4,ANK2,CACNA1D,SCN3B,SCN5A,RYR2
GO:0086018 SA node cell to atrial cardiac muscle cell signaling	8	0.774733	0.226807	0.747938	CACNA1G,TBX18,HCN4,ANK2,CACNA1D,SCN3B,SCN5A,RYR2
GO:0006500 N-terminal protein palmitoylation	2	0.929118	0.226809	0.747938	HHAT,MAP6D1
GO:0018009 N-terminal peptidyl-L-cysteine N-palmitoylation	2	0.929118	0.226809	0.747938	HHAT,MAP6D1
GO:1900194 negative regulation of oocyte maturation	2	0.922872	0.226843	0.747938	NPR2,NPPC
GO:0032796 uropod organization	2	1.07392	0.226871	0.747938	MYH9,CORO1A
GO:0038203 TORC2 signaling	12	-0.765109	0.226877	1	OTUD5,TELO2,MAPKAP1,NCKAP1L,PRR5L,SESN3,DEPTOR,PINK1,SIK3,RICTOR,SYAP1,PRR5
GO:0044648 histone H3-K4 dimethylation	6	0.78638	0.226917	0.747938	SETD1A,KMT2A,SETD1B,KMT2D,SETD4,KMT2B
GO:1901080 regulation of relaxation of smooth muscle	2	1.14389	0.22692	0.747938	ABCC8,GRK2
GO:1905063 regulation of vascular associated smooth muscle cell differentiation	14	0.760584	0.226942	0.747938	NFATC3,PDGFB,NFATC2,FGF9,ENG,SOD2,CTH,DNMT1,NFATC1,HEY2,PDCD4,KIT,GPER1,EFEMP2
GO:0032025 response to cobalt ion	10	-0.76895	0.226993	1	CASP8,TIGAR,ATF1,SERPINF1,CASP9,ALAD,CASP3,ATP7A,BNIP3,D2HGDH
GO:0002317 plasma cell differentiation	2	0.933179	0.227173	0.747938	LGALS1,XBP1
GO:0048070 regulation of developmental pigmentation	11	-0.765324	0.227179	1	KITLG,BAX,HPS4,BLOC1S6,VPS33A,BCL2L11,ZEB2,BCL2,ADAMTS20,SPNS2,BLOC1S5
GO:0120305 regulation of pigmentation	11	-0.765324	0.227179	1	KITLG,BAX,HPS4,BLOC1S6,VPS33A,BCL2L11,ZEB2,BCL2,ADAMTS20,SPNS2,BLOC1S5
GO:0034599 cellular response to oxidative stress	237	-0.748452	0.22728	1	RAD52,WNT16,PDK2,ALDH3B1,NOX1,MGST1,BTK,FYN,PPP5C,ALOX5,GLRX2,VRK2,FUT8,AIFM2,MAPK9,TMEM161A,SIRT2,PDE8A,PAX2,KEAP1,NFE2L1,REST,SLC25A24,MMP2,SLC4A11,PXN,HDAC6,SIRT1,JAK2,ABL1,ERMP1,MAPK1,FBXO7,HMOX1,HIF1A,GSKIP,APEX1,DHRS2,MMP9,BMP7,ADNP2,ABCD1,STK24,MAPK3,SMPD3,ABCC1,STX4,BRF2,GSR,MET,CHCHD2,HSPB1,EZH2,SLC1A1,SETX,MAPK8,PLEKHA1,PPIF,FBXW7,PPARGC1A,CAMKK2,STX2,NCOA7,SOD2,NME5,PDCD10,ECT2,MPV17,HTRA2,LANCL1,STK25,ATF2,EPAS1,NFE2L2,PARK7,HDAC1,SFPQ,ADPRS,PRDX1,TNFAIP3,MYB,FOXO3,PKD2,MAPKAP1,NR4A3,PYROXD1,CHD6,STAU1,ROMO1,PRDX5,BECN1,TRAP1,KLF2,MGAT3,ATF4,RNF112,H19,SESN2,SELENOS,GCH1,PRKAA1,KDM6B,PCNA,OSER1,AGAP3,ARNTL,EIF2S1,STK26,PDGFRA,ETS1,UBQLN1,ANXA1,PNPLA8,PRR5L,MDM2,GATA4,TXN,KLF4,RIPK1,CPEB2,IL18BP,PNPT1,CYP1B1,FBLN5,TPM1,PML,NOL3,MEAK7,TP53,CBX8,SOD1,TRPM2,AKT1,MCL1,ARNT,PARP1,PYCR2,RHOB,ARL6IP5,SNCA,EGFR,NONO,SIGMAR1,RPS3,FOXO1,SLC7A11,FER,PDK1,PTPRK,NR4A2,IMPACT,PPARGC1B,AIFM1,MAPK13,FANCC,PINK1,ATP13A2,G6PD,TBC1D24,PRKAA2,SELENON,ANKZF1,ZC3H12A,PRKCD,GPX8,OXR1,NOS3,TP53INP1,NUDT2,FXN,ATP7A,MELK,GJB2,PRDX3,TSC1,BAG5,MAPK7,STAT6,ENDOG,AXL,PRDX2,CTNNB1,SIN3A,GPR37L1,CDK1,FOS,MGMT,GPR37,PDGFD,BCL2,RELA,ZNF622,NET1,CCS,ATP2A2,MSRA,SPHK1,BNIP3,PAWR,JUN,ERN1,PTPN11,PRKRA,NQO1,ERCC6L2,PYCR1,DIABLO,PRKD1,HSF1,RBM11,PRKN,P4HB,MAPT,LRRK2,PPIA,LONP1,HDAC2,VKORC1L1,DAPK1,SRC,MAP3K5,ATG7,SIRPA,ZNF277,PJVK,HSPA1B,HSPA1A,RACK1,ZNF580,CHUK,DHFR,GPX1,AQP1,NME2,ETV5,SRXN1,PCGF2
GO:0036515 serotonergic neuron axon guidance	2	-1.11942	0.227362	1	FZD3,WNT5A
GO:0034242 negative regulation of syncytium formation by plasma membrane fusion	2	0.934702	0.227376	0.747938	CFLAR,RAPGEF3
GO:0086002 cardiac muscle cell action potential involved in contraction	37	0.751587	0.227377	0.747938	CACNA1G,DSG2,NEDD4L,KCNQ1,KCNH2,PKP2,DLG1,DSP,SNTA1,SCN1B,CAV1,NUP155,FGF12,KCNJ5,KCNJ8,KCNJ2,TRPM4,DSC2,BIN1,ANK2,CACNA1C,GPD1L,GJA1,CACNA2D1,CACNA1D,RNF207,ATP1A1,CACNB2,SCN3B,KCND3,JUP,SCN4B,GJC1,SCN5A,FLNA,RYR2,NOS1AP
GO:0016557 peroxisome membrane biogenesis	3	-0.853075	0.227435	1	PEX3,PEX16,PEX11A
GO:0090155 negative regulation of sphingolipid biosynthetic process	6	0.777627	0.227472	0.747938	ABCA2,ORMDL2,ORMDL1,PRKAA1,ORMDL3,SPHK1
GO:0014717 regulation of satellite cell activation involved in skeletal muscle regeneration	2	0.973129	0.227585	0.747938	CAPN3,SOX15
GO:0014718 positive regulation of satellite cell activation involved in skeletal muscle regeneration	2	0.973129	0.227585	0.747938	CAPN3,SOX15
GO:1900114 positive regulation of histone H3-K9 trimethylation	3	0.832242	0.227606	0.747938	ZNF304,LMNA,MECP2
GO:2000977 regulation of forebrain neuron differentiation	4	0.810708	0.227612	0.747938	HES1,PROX1,B2M,GATA2
GO:0060923 cardiac muscle cell fate commitment	7	0.774712	0.227668	0.747938	DKK1,TBX18,ACVR1,TBX3,WNT3A,RBPJ,WT1
GO:0002370 natural killer cell cytokine production	3	0.894334	0.227686	0.747938	CD160,HLA-E,HLA-F
GO:0002727 regulation of natural killer cell cytokine production	3	0.894334	0.227686	0.747938	CD160,HLA-E,HLA-F
GO:0002729 positive regulation of natural killer cell cytokine production	3	0.894334	0.227686	0.747938	CD160,HLA-E,HLA-F
GO:0060736 prostate gland growth	8	0.769436	0.227722	0.747938	FGFR2,UBE3A,SOX9,SHH,AR,PTEN,PLAG1,PSAP
GO:1902816 regulation of protein localization to microtubule	5	0.791602	0.227724	0.747938	ABHD17B,TTBK2,ABHD17A,ABHD17C,MAP1A
GO:1902817 negative regulation of protein localization to microtubule	5	0.791602	0.227724	0.747938	ABHD17B,TTBK2,ABHD17A,ABHD17C,MAP1A
GO:1904347 regulation of small intestine smooth muscle contraction	2	-0.939072	0.227729	1	GHRL,KIT
GO:1904349 positive regulation of small intestine smooth muscle contraction	2	-0.939072	0.227729	1	GHRL,KIT
GO:1990770 small intestine smooth muscle contraction	2	-0.939072	0.227729	1	GHRL,KIT
GO:0043903 regulation of biological process involved in symbiotic interaction	57	0.748889	0.227758	0.747938	FUCA2,CD4,CD74,TSG101,MID2,CHMP2B,LGALS1,VAPA,TRIM35,CAV2,CAV1,TRIM14,SNX3,TRIM38,EXOC2,CHMP3,TRIM62,TRIM32,TRIM25,TRIM6,CXCL6,NECTIN2,CHMP2A,TRIM28,TRIM21,TRIM5,VPS4A,ITGAV,VPS37B,PML,IFITM3,GSN,TRIM11,LY6E,PTX3,F2RL1,TRIM68,DDB1,LGALS9,CXCL8,TRIM8,PC,CIITA,EXOC7,TMPRSS2,IFITM2,P4HB,IFITM1,HLA-DRB1,ZNF502,TRIM15,TRIM10,TRIM27,TRIM13,TRIM59,TRIM26,HS3ST5
GO:1903061 positive regulation of protein lipidation	4	-0.79937	0.227777	1	RAB3GAP1,RAB3GAP2,GBA,SVIP
GO:0030522 intracellular receptor signaling pathway	219	0.746239	0.227968	0.747938	TSPAN6,CYP26B1,KDM1A,CRY1,PPP5C,BRCA1,CALCOCO1,RNF14,UFL1,CYP24A1,BIRC3,NR1H3,PUM2,DCBLD2,PLPP1,RHOA,PDK3,RORA,NEDD4,UFD1,SREBF1,ALPK1,RARB,PIAS2,ITCH,UBA5,PGR,CYLD,NCOA1,DNAJA1,HDAC6,CYP26A1,SIRT1,JAK2,CRKL,DDX17,RBFOX2,EP300,SNW1,NFKBIA,RNF125,RIOK3,RHOXF1,XIAP,TRIP4,VPS18,RIPK2,SFRP1,UBR5,NOP53,EZH2,AHR,KDM4C,DDX58,ZMIZ1,C1QBP,DDX5,DHX58,MAP2K6,UFSP2,BIRC2,PTGES3,CYP27B1,OAS3,VDR,CNOT2,PPARD,NR2E1,FAM120B,ERBIN,NR3C1,UBE3A,FOXP1,IFIH1,KDM3A,PARK7,HDAC1,NR5A2,PADI2,ARID1A,TNFAIP3,NR4A3,ESRRB,UFM1,NR2C1,CRY2,TWIST1,TRIM24,DDX54,PKN1,NR4A1,PTGIS,PMEPA1,TRERF1,CNOT1,MED1,BMP2,THRA,NR1D1,IRF3,KLF2,SMARCA4,RNF6,YWHAH,ALDH1A2,FOXA1,SEC14L1,SAFB2,ACTN4,LATS1,NR1H2,RARA,PPARG,ANKRD17,WBP2,GPS2,ARNTL,PUM1,CLOCK,MAP3K7,USP15,PIM1,PRCP,DDX60,YAP1,SLC15A4,ESR2,PML,NCOR1,CARM1,NR1I3,ARNT,PARP1,ASXL2,CNOT9,TMF1,TIFA,SKP2,NR6A1,PAK1,TKFC,HMGA2,THRB,NR3C2,DAB2,NR4A2,OTULIN,PPARGC1B,NR2F6,PRMT2,SAFB,VPS11,NLRX1,CLPB,DHRS3,INAVA,SLC15A2,HEYL,CITED2,FABP5,HNF4G,GPER1,NKX3-1,PHB,NOD2,TRIM68,KMT2D,PTF1A,STAT3,AR,MN1,RNF34,TADA3,ASXL1,CYP7B1,RARG,RELA,ESRRA,NR1D2,CTBP2,TRAF6,NR2F1,NR2C2,TAF7,ZBTB7A,PER1,ALOXE3,CALR,ALOX15B,LACC1,RNF135,NPLOC4,TBX1,IRF7,NR2F2,PRAME,RXRA,PPARA,NCOR2,STRN3,SRC,KANK2,DDRGK1,ZNF536,GPATCH3,DAXX,RXRB,HSPA1B,HSPA1A,TRIM15,LBH,PLIN5,PHB2,TRIM16,ZCCHC3,LSM14A,NCOA4,EGLN2,PAGR1
GO:0035404 histone-serine phosphorylation	11	-0.761601	0.228001	1	AURKA,VRK1,RPS6KA5,AURKC,PRKAA1,CCNB1,HMGA2,RPS6KA4,PRKAA2,MST1,AURKB
GO:0046864 isoprenoid transport	2	0.935516	0.228133	0.747938	ABCB1,STRA6
GO:0046865 terpenoid transport	2	0.935516	0.228133	0.747938	ABCB1,STRA6
GO:0002933 lipid hydroxylation	3	0.824211	0.228179	0.747938	CYP3A5,CYP2E1,CYP1A1
GO:0006435 threonyl-tRNA aminoacylation	3	-0.892706	0.22821	1	TARS1,TARS2,TARS3
GO:0050902 leukocyte adhesive activation	2	0.919457	0.22846	0.747938	CX3CL1,SELPLG
GO:1902463 protein localization to cell leading edge	3	0.851445	0.228465	0.747938	RIPOR2,CORO1B,OCLN
GO:1902952 positive regulation of dendritic spine maintenance	2	1.03804	0.228484	0.747938	ZMYND8,APOE
GO:0007617 mating behavior	13	0.758613	0.228513	0.747938	MAPK8IP2,HEXB,HDAC4,NCOA1,PPP1R9B,THRA,PPP1R1B,APP,THRB,UBE2Q1,PTEN,DMRTA1,HDAC2
GO:0016080 synaptic vesicle targeting	4	0.79499	0.228525	0.747938	PSEN1,NLGN1,SCRIB,SEPTIN5
GO:0072679 thymocyte migration	2	1.00868	0.228548	0.747938	XCL1,ADAM8
GO:2000410 regulation of thymocyte migration	2	1.00868	0.228548	0.747938	XCL1,ADAM8
GO:2000412 positive regulation of thymocyte migration	2	1.00868	0.228548	0.747938	XCL1,ADAM8
GO:0098781 ncRNA transcription	53	-0.746541	0.228565	1	DDX11,SNAPC1,TCOF1,GTF3C1,MACROH2A2,SMARCB1,PIH1D1,SNAPC2,NOP53,ELL,SPIN1,NPM3,MACROH2A1,NCL,GTF3C2,TAF1B,CD3EAP,ELL2,GTF3C3,GTF3A,RPAP2,GTF3C4,POLR1B,IPPK,SMARCA4,ICE2,NOL11,CC2D1A,USPL1,CDK7,PWP1,POLR1E,TP53,ZC3H8,MEPCE,GTF3C5,GTF3C6,NIFK,DEDD,CELF3,ICE1,SNAPC3,SNAPC4,ZNF143,MARS1,SNAPC5,LARP7,CAVIN1,POLR2L,BRF1,SIRT7,MTOR,ANG
GO:0001662 behavioral fear response	23	0.75029	0.228652	0.747938	ALS2,MAPK8IP2,DRD4,ASIC4,MEF2C,SLC1A1,FBXL20,USP46,MDK,ASIC1,NR2E1,EIF4G1,APOE,EIF4E,GJA1,UCN,MECP2,NPAS2,NEUROD2,BCL2,GABRA5,DPP4,VDAC1
GO:0002143 tRNA wobble position uridine thiolation	4	0.799132	0.228737	0.747938	TRMU,MOCS3,CTU1,CTU2
GO:1901077 regulation of relaxation of muscle	8	0.76842	0.228742	0.747938	ABCC8,SRI,CHGA,PDE4D,CAMK2D,GRK2,PDE4B,ACTN3
GO:0061072 iris morphogenesis	7	0.769338	0.228855	0.747938	PAX6,HIPK2,HIF1A,WNT2B,WNT9A,HIPK1,PITX2
GO:0051891 positive regulation of cardioblast differentiation	5	0.784176	0.228884	0.747938	TGFB2,GATA4,GATA6,DHX36,NKX2-5
GO:0014009 glial cell proliferation	34	0.746831	0.228909	0.747938	ABCC8,CX3CL1,UFL1,RNF10,PRKCH,SOX10,TSPO,SNW1,DICER1,E2F1,HES1,LEPR,CREB1,MYB,CLU,PTK2B,SOX4,GFAP,CERS2,EGFR,NOTCH1,LGI4,SKI,PRKCI,EEF2,GBA,PLAG1,IDH2,CSF1,PPP1CC,NF2,MTOR,ETV5,LYN
GO:0009219 pyrimidine deoxyribonucleotide metabolic process	18	-0.752084	0.228964	1	TYMP,TBPL1,NTHL1,UNG,OGG1,SMUG1,NT5C,DUT,MBD4,DCTD,TDG,NEIL1,NEIL2,DTYMK,TYMS,DCTPP1,UPP1,NT5M
GO:0019255 glucose 1-phosphate metabolic process	2	-1.01557	0.229025	1	PGM3,UGP2
GO:0003257 positive regulation of transcription from RNA polymerase II promoter involved in myocardial precursor cell differentiation	2	0.915133	0.229037	0.747938	SRF,TBXT
GO:1901228 positive regulation of transcription from RNA polymerase II promoter involved in heart development	2	0.915133	0.229037	0.747938	SRF,TBXT
GO:0009217 purine deoxyribonucleoside triphosphate catabolic process	4	-0.840869	0.229114	1	SAMHD1,NUDT15,ADA,NUDT16
GO:0072697 protein localization to cell cortex	10	0.759353	0.22912	0.747938	EPB41L2,EZR,NUBP1,PPP1R9B,GPSM2,GNAI1,NUMA1,EPB41,PLK1,SAPCD2
GO:0035280 miRNA loading onto RISC involved in gene silencing by miRNA	7	-0.778492	0.229133	1	AGO1,DICER1,AGO2,AGO3,AGO4,TARBP2,ADAR
GO:0051224 negative regulation of protein transport	95	-0.742769	0.229274	1	CYP51A1,ABCC8,RHBDF1,NR1H3,GOPC,ERLEC1,DRD4,MAP4K4,SREBF1,DERL2,LMAN1,REST,SIRT4,ERP29,RAB11FIP3,DERL3,PPM1F,RANGAP1,CHGA,FERMT1,SYTL4,NDFIP2,CSK,SFRP1,SUFU,PSMD9,RAB23,SNX3,HMGCR,SUMO1,PARK7,HDAC1,KLF7,ITGB1BP1,FKBP1B,ENY2,UFM1,LYPLA1,ACVR1C,SERGEF,RHBDF2,APOE,NDFIP1,INPP5K,UBAC2,ANXA1,MDFIC,OS9,RAB11FIP5,TXN,CCN3,BARD1,HADH,PPP3CA,PFKL,SNX12,ADRA2A,FRMD4A,BAG3,DPH3,RAB11FIP1,BAG4,GHRL,CABP1,KCNB1,DMTN,PKDCC,INHBB,NDUFAF2,CDK5,C11orf65,MIDN,PKIG,IL12A,IRS1,PKIA,JAGN1,UCP2,PTPN11,YOD1,F2R,IDH2,BMP8A,UBE2G2,PRKN,INSIG1,CHP1,KCNJ11,LRRK2,SVIP,PIM3,WWP2,UBE2J1,GDI1,SRCIN1
GO:0110099 negative regulation of calcium import into the mitochondrion	2	-0.931814	0.229277	1	AKT1,VDAC1
GO:2000766 negative regulation of cytoplasmic translation	7	0.768314	0.229308	0.747938	FMR1,CPEB3,RBM24,CPEB4,UNK,CPEB2,CPEB1
GO:0031999 negative regulation of fatty acid beta-oxidation	6	0.775675	0.229335	0.747938	ACACB,CNR1,ETFBKMT,AKT1,MFSD2A,PLIN5
GO:0038001 paracrine signaling	3	0.852301	0.229372	0.747938	PGR,PDGFB,FGF2
GO:0046950 cellular ketone body metabolic process	8	-0.762182	0.229408	1	ACAT1,AACS,OXCT1,SLC27A5,ACSS3,HMGCL,HMGCLL1,OXCT2
GO:1902224 ketone body metabolic process	8	-0.762182	0.229408	1	ACAT1,AACS,OXCT1,SLC27A5,ACSS3,HMGCL,HMGCLL1,OXCT2
GO:0002514 B cell tolerance induction	2	1.01051	0.229589	0.747938	FOXJ1,TGFBR2
GO:0002661 regulation of B cell tolerance induction	2	1.01051	0.229589	0.747938	FOXJ1,TGFBR2
GO:0002663 positive regulation of B cell tolerance induction	2	1.01051	0.229589	0.747938	FOXJ1,TGFBR2
GO:0000821 regulation of arginine metabolic process	3	0.87267	0.229598	0.747938	ATP2B4,SLC7A7,CLN3
GO:0042723 thiamine-containing compound metabolic process	6	-0.769721	0.229636	1	TKTL1,SLC19A2,SLC25A19,SLC19A3,TPK1,THTPA
GO:1990440 positive regulation of transcription from RNA polymerase II promoter in response to endoplasmic reticulum stress	10	0.757664	0.2297	0.747938	MBTPS2,HSPA5,ATF6,ATF4,TP53,CREB3L1,ATF3,CEBPB,DDIT3,ATF6B
GO:0032984 protein-containing complex disassembly	201	0.740556	0.229707	0.747938	UPF1,LAMP2,SCIN,VTA1,STMN4,SPAST,CLEC16A,PHF23,CAPG,LIMA1,VMP1,SMARCD1,DHX8,TBC1D25,KIF2A,SPTB,WDR1,SMARCE1,NSF,CLASP1,TSG101,ADD2,CAMSAP3,ACTN2,CAPZB,CARMIL1,JMJD4,SMARCD3,GSK3B,CHMP2B,ZMPSTE24,CHMP5,OGFOD1,ADD1,TPX2,MCOLN1,SUPT16H,HDAC6,SNAP29,SMARCB1,SH3BP1,TRIOBP,TFIP11,SPEF1,MID1,RUBCNL,GSPT1,ZFAND1,NAPA,GRWD1,MTPN,SETX,SMARCD2,PPP1R9B,CRACD,HSPA8,TRPV4,MTRF1L,APC2,SPTBN1,CHMP3,CAPZA1,ARHGEF2,DNAJC6,STMN1,ARID1A,CAMSAP2,VAMP8,SET,GLE1,VPS4B,MTRF1,ETF1,KIF18A,PIK3CA,RPL23,NAPB,DSTN,KLC1,ATG14,SMARCA4,TMOD2,TTBK2,FGF13,MAP1S,CAMSAP1,CHMP2A,SHFL,C12orf65,CHMP1A,MAP1B,EIF5A,VPS4A,NES,SWAP70,MICAL2,APC,UBQLN1,SNX14,AVIL,MICAL1,CKAP2,CALCOCO2,TMOD1,STX17,MYC,HMGA1,RDX,SPTBN5,TRIM54,TMOD3,SMARCC2,VPS33A,IGF1R,KATNB1,MAP1LC3B,SH3GL1,PEX14,KIF2C,DYRK3,SNAPIN,RUBCN,CHMP7,GSN,ADD3,TWF1,EPS8,EPG5,PLEKHH2,CCSAP,SCAF4,DMTN,SYNJ1,CARMIL2,SPTBN4,TAOK1,UBQLN4,TMOD4,LMOD1,CLASP2,EIF5A2,ATXN7,FYCO1,APEH,MFSD8,ABCE1,F2RL1,GFM2,MID1IP1,VCP,CFL2,HDGFL3,BMERB1,MAP1A,NCKAP5L,MRPL58,DDIT4,ADRB2,PYM1,KIF5B,INSR,PPP1CA,WASHC2C,CFL1,SMARCC1,SPTBN2,ATP2A2,CKAP5,TMEM39A,BNIP3,NCKAP5,SMCR8,GBA,FLII,GAK,MAP6D1,H2AW,IST1,CIB1,KIF18B,KIF24,CLN3,ARID2,GSPT2,SVIL,STMN3,SPTAN1,UVRAG,CALM1,CAPZA2,TECPR1,SCAF8,VPS16,STMND1,PDXP,MICAL3,TWF2,EIF5AL1,CHMP1B,MAP1LC3B2,LIX1L
GO:0046513 ceramide biosynthetic process	57	0.742313	0.229771	0.747938	AGK,ST3GAL1,SPHK2,ELOVL1,SPTLC1,CERS4,SPTLC2,FA2H,ASAH1,ST8SIA4,ST3GAL5,ST6GALNAC5,B4GALT6,ORMDL2,ST3GAL3,GAL3ST1,ORMDL1,PRKAA1,B4GALNT1,SMPD2,SMPD4,ST6GALNAC4,CERS5,ST8SIA2,SIRT3,CCN1,CERS2,DEGS1,UGCG,ST8SIA6,TLCD3B,SAMD8,ST3GAL2,B4GALT5,B4GALT3,ST6GALNAC6,PRKCD,SGMS2,SPTSSA,SMPD1,DEGS2,CYP4F22,ORMDL3,CERS6,UGT8,SPHK1,GBA,ALOXE3,ALOX12B,CLN8,ST6GALNAC3,PLA2G6,ASAH2,SPTSSB,SGMS1,CERS1,B3GALT4
GO:0072156 distal tubule morphogenesis	3	0.821317	0.229809	0.747938	PKD1,WNK4,KLHL3
GO:1903748 negative regulation of establishment of protein localization to mitochondrion	7	-0.764449	0.229992	1	LMAN1,DNAJA1,BAG3,BAG4,C11orf65,MAPT,LRRK2
GO:0038061 NIK/NF-kappaB signaling	87	0.740401	0.230033	0.747938	TSPAN6,MAP3K14,BIRC3,EIF2AK2,RC3H2,HDAC7,RHOA,IFI35,BCL3,TRAF4,NFKB2,CYLD,TRIP6,CARD10,EP300,PPM1A,DICER1,NFKBIA,BMP7,C20orf27,RASSF2,TRADD,NFAT5,RELB,NOD1,BIRC2,IL23A,SASH1,IL18R1,PRDX1,TNFRSF10B,NMI,RBCK1,AGO3,TRAF2,ACTN4,MAP3K7,RC3H1,CCN3,UACA,PPM1B,NOL3,CARD14,APP,AKT1,EGFR,RPS3,PPP4C,TIRAP,PDCD4,IL18,NR3C2,EDA,ADIPOR1,REL,ZC3H12A,TRIM44,AKIP1,TERF2IP,PHB,NOD2,NLRC3,LGALS9,LIMS1,CD14,MALT1,C1QTNF4,RELA,TRAF6,SPHK1,CALR,RTKN2,IRAK1,PTP4A3,EDARADD,ZFP91,LITAF,HMGB1,COPS8,LIME1,AGER,TMSB4X,CHUK,CPNE1,PHB2,DDX3X,IKBKE
GO:0044827 modulation by host of viral genome replication	16	-0.748631	0.230039	1	YTHDC2,NUCKS1,CCNK,VAPA,FMR1,HSPA8,TBC1D20,EIF2AK4,STOM,FBXL2,ZC3H12A,IFI27,PPIB,PHB,PRKN,ZBED1
GO:0070541 response to platinum ion	3	-0.822963	0.230062	1	FECH,ALAD,UROS
GO:0014806 smooth muscle hyperplasia	2	0.974651	0.230073	0.747938	HMOX1,NOS3
GO:0031571 mitotic G1 DNA damage checkpoint signaling	27	-0.744121	0.230153	1	GTSE1,WAC,FBXO31,CASP2,CCND1,CDKN1B,RPA2,CDK2,CDKN1A,SOX4,MDM2,PML,TP53,SDE2,PLK2,ATM,RPL26,RFWD3,CRADD,TRIAP1,PLK3,PIDD1,CHEK2,RPS27L,MUC1,GIGYF2,PRKDC
GO:1901995 positive regulation of meiotic cell cycle phase transition	4	0.788895	0.230172	0.747938	CDC25B,CDC25C,CDC25A,MAPK15
GO:0046137 negative regulation of vitamin metabolic process	5	0.775796	0.230211	0.747938	NFKB1,CYP27B1,SNAI1,GFI1,PRMT3
GO:0021532 neural tube patterning	35	0.742297	0.23024	0.747938	PAX6,MKS1,PRKACA,GLI2,TULP3,PSEN1,KDM2B,RPGRIP1L,FKBP8,GLI3,FGF8,SUFU,HES1,GORAB,BMP4,SMO,FOXA1,GSC,PRKACB,GPR161,TBC1D32,WNT3A,WDR19,DZIP1L,EN1,SHH,BMI1,GBX2,ARL13B,TMEM107,ATP6AP2,PTCH1,RNF220,IFT140,TCTN1
GO:0050795 regulation of behavior	41	0.74167	0.230262	0.747938	ADRB1,PER3,HDAC4,CFAP20,MEF2C,HOXA1,NMU,MDK,ARRDC3,LEPR,CNR1,SGIP1,NR4A3,TTC21B,OPRL1,NR1D1,ADORA2A,EIF2AK4,APOE,DLG4,HTR1B,AHI1,STRA6,SLC24A4,ZFHX3,GJA1,GHRL,CHRNB2,NAPEPLD,ADORA1,UCN,STAT3,NLGN1,NPAS2,RXFP4,KCNA2,HTR1D,HDAC2,ADA,MTOR,MBD5
GO:0070162 adiponectin secretion	3	0.900442	0.230282	0.747938	RAB11FIP3,RAB11FIP5,RAB11FIP1
GO:0070163 regulation of adiponectin secretion	3	0.900442	0.230282	0.747938	RAB11FIP3,RAB11FIP5,RAB11FIP1
GO:0070164 negative regulation of adiponectin secretion	3	0.900442	0.230282	0.747938	RAB11FIP3,RAB11FIP5,RAB11FIP1
GO:0036364 transforming growth factor beta1 activation	2	1.13008	0.230338	0.747938	FURIN,NRROS
GO:0033292 T-tubule organization	7	0.76479	0.230342	0.747938	DYSF,BIN1,MYOF,SYPL2,ANK2,ATP2A2,FER1L5
GO:0061635 regulation of protein complex stability	9	-0.756199	0.230374	1	HSPA8,NCLN,ATG14,ECSIT,SCOC,SNF8,SQSTM1,TRAPPC11,TAPBP
GO:0098937 anterograde dendritic transport	7	0.769543	0.230391	0.747938	KIF3B,TRAK2,KIF17,FLOT2,KIF5A,KIF5C,KIF5B
GO:0006216 cytidine catabolic process	5	-0.776719	0.230448	1	CDADC1,APOBEC3F,CDA,APOBEC3B,APOBEC3C
GO:0009972 cytidine deamination	5	-0.776719	0.230448	1	CDADC1,APOBEC3F,CDA,APOBEC3B,APOBEC3C
GO:0046087 cytidine metabolic process	5	-0.776719	0.230448	1	CDADC1,APOBEC3F,CDA,APOBEC3B,APOBEC3C
GO:0043380 regulation of memory T cell differentiation	5	0.774441	0.230472	0.747938	IL23A,BCL6,CD46,PCK1,HLA-DRB1
GO:2000811 negative regulation of anoikis	14	0.749884	0.230474	0.747938	PDK4,CAV1,PIK3CA,ZNF304,PTRH2,MCL1,NTRK2,NOTCH1,ITGB1,ITGA5,PTK2,BCL2,TLE1,SRC
GO:0006195 purine nucleotide catabolic process	39	-0.741017	0.230484	1	PDE4A,PDE8A,ACAT1,NT5C2,ACOT7,SAMHD1,ABCD1,MLYCD,PDE10A,DNPH1,PDE8B,PDE4D,NT5C1A,NUDT10,NT5C,ITPA,AMPD3,NT5E,NUDT15,PDE5A,NUDT7,PDE9A,HPRT1,NUDT8,HINT1,NUDT9,NUDT4,PDE4B,PDE2A,NUDT11,ADA,ENTPD4,FITM2,NUDT16,PNP,PDE7A,NUDT19,NUDT3,NUDT18
GO:0032467 positive regulation of cytokinesis	27	-0.744704	0.23049	1	POLDIP2,SPAST,CUL3,PKN2,RHOA,CDC42,CDC14A,CDC14B,CDC6,CDC25B,KIF3B,CSPP1,AURKC,ECT2,CHMP3,KIF14,CIT,GIPC1,KIF23,KIF20B,PKP4,RACGAP1,CENPV,PRKCE,AURKB,SVIL,NUP62
GO:0035931 mineralocorticoid secretion	2	1.09776	0.230624	0.747938	BMP6,C1QTNF1
GO:0035932 aldosterone secretion	2	1.09776	0.230624	0.747938	BMP6,C1QTNF1
GO:2000855 regulation of mineralocorticoid secretion	2	1.09776	0.230624	0.747938	BMP6,C1QTNF1
GO:2000857 positive regulation of mineralocorticoid secretion	2	1.09776	0.230624	0.747938	BMP6,C1QTNF1
GO:2000858 regulation of aldosterone secretion	2	1.09776	0.230624	0.747938	BMP6,C1QTNF1
GO:2000860 positive regulation of aldosterone secretion	2	1.09776	0.230624	0.747938	BMP6,C1QTNF1
GO:0070668 positive regulation of mast cell proliferation	2	-0.968939	0.230701	1	KITLG,LYN
GO:0009746 response to hexose	167	0.736906	0.23085	0.747938	GCLC,BAD,SARM1,ADIPOR2,BAIAP3,NADK,MLXIPL,GIPR,GCLM,CYBA,PHPT1,PTPRN,RHOA,PDK3,EIF2B3,MAP4K4,PRKACA,SREBF1,PTGS2,SRI,PAX2,AACS,OXCT1,DYNLL1,ICAM1,ANGPT2,SMARCB1,LRP5L,LGALS1,XBP1,TXN2,HIF1A,PCK2,CDK16,STX4,SLC39A14,PIH1D1,FGF21,GRIK5,NAMPT,RAB11FIP2,PPP3CB,TWNK,PPARGC1A,OSBP,KRT18,CDKN1B,EIF2B1,PPARD,GPLD1,SRF,SLC29A1,HMGCR,EIF2B4,KLF7,HMGN3,CCN2,FOXO3,WDR35,GPR68,EIF2B2,FKBP1B,GPAM,ENY2,EGR1,PTK2B,PIK3CA,LRP1,ACVR1C,PFKFB2,PCK1,SOX4,FOXA2,NKX2-2,NR1D1,SMARCA4,TRPM4,SESN2,ZNF236,SELENOS,RAF1,PRKAA1,SERPINF1,ZBED3,MEN1,LDHA,RAB11FIP5,GLUL,RAC1,TRA2B,GATA4,CTSV,THBS1,KHK,PPP3CA,NDUFA9,PDX1,IGF1R,POLG,PFKL,COL6A2,MPC2,ILDR2,ENSA,EIF2B5,SYBU,TCF7L2,SIDT2,ADRA2A,GJA1,PTPRN2,TIAM1,GHRL,KCNB1,ABCG1,LRP5,PRKAA2,CAMK2N1,TGFBR2,NKX6-1,SLC9B2,NDUFAF2,CASP3,GPER1,CCDC186,STXBP4,ENDOG,COL4A3,SIN3A,KIF5B,GPR27,PRKCE,JAGN1,PTEN,C2CD2L,ADCY5,BRSK2,SMAD2,LPL,UCP2,ERN1,ZBTB20,MAFA,GAS6,C1QTNF12,EFNA5,PLA2G6,RFX6,RAB11B,IRS2,KCNJ11,HLA-DRB1,ATG7,PIM3,UNC13B,OPA1,SELENOT,AGER,APOM,RACK1,FIS1,VAMP2,SLC26A6,NME1,NME2,ZBED6,TXNIP
GO:0030948 negative regulation of vascular endothelial growth factor receptor signaling pathway	11	0.751353	0.230893	0.747938	NEDD4,EPN2,CADM4,NIBAN2,DAB2IP,EMILIN1,HHEX,MMRN2,HGS,PTPN1,PDCD6
GO:0072720 response to dithiothreitol	2	0.937477	0.230968	0.747938	KAT7,CERS1
GO:0007284 spermatogonial cell division	3	-0.815388	0.231002	1	BRIP1,ZNF449,YTHDF2
GO:0032880 regulation of protein localization	708	0.735574	0.231057	0.747938	CYP51A1,BAD,ICA1,KDM1A,MYCBP2,ITGA3,TMEM98,ABCC8,AP2B1,ARHGAP44,MARK4,NOS2,RHBDF1,BAIAP3,NADK,TENM1,GIPR,HFE,FYN,SYT7,ALOX5,UFL1,ATP2C1,RUFY3,WWTR1,NR1H3,PRKCH,CENPQ,EIPR1,VCL,CDH1,RIPOR1,CTNNA1,EPHA3,GPM6B,TPR,GOPC,NEDD4L,ARHGEF5,NNAT,PHPT1,USP36,CROCC,ATP2B4,WAPL,GPC1,TM7SF3,NGFR,SLC12A2,ABCA7,IPO5,TBC1D1,PPP2R5A,CLDN18,PRKCZ,HYAL2,ACSL4,GRIPAP1,POLR1A,ERLEC1,KCNAB2,DRD4,CSNK2A2,CDC42,MAP4K4,PRKACA,TFRC,SREBF1,DERL2,LLGL2,FERMT2,PTGS2,PICALM,TSG101,LMAN1,SRI,ACTB,DLG1,PTPN23,ANKRD13A,GPC4,ACTN2,GPR137B,MAP2,PIK3C3,PCM1,TP53INP2,SAR1A,RAPGEF3,EPB41L2,STX7,RFX3,PSEN1,HSP90AA1,NDC80,AACS,GSK3B,XPO1,OXCT1,REST,SSH1,DNAJA1,RBM22,HUWE1,ACHE,DNM1L,EDEM2,EDEM2,FKBP1A,NSFL1C,MAVS,DYNLL1,SLC8B1,SIRT4,ERP29,RAB11FIP3,EXOC1,SLC26A4,SCFD1,HECTD1,EZR,TGFB2,HDAC6,SORBS1,HSP90AB1,JAK2,SH3GLB1,ZDHHC8,CRKL,DERL3,MAPK1,PPM1F,CARD10,LRP5L,HPS4,PICK1,RHBDD3,MIEF1,RANGAP1,VTI1B,KIAA0586,CHGA,SIX4,HIF1A,PCK2,ZMYND8,FERMT1,TM9SF4,MYOM1,EMD,CDK16,SYTL4,NDFIP2,NUTF2,PARD6A,NECAB2,STX4,CORO2B,CSK,RAB11A,CEMIP,ZDHHC2,ZFAND1,SFRP1,UBR5,BNIP3L,KCNN4,NUCB1,OAZ1,STX10,CCNE1,PDCD5,AKT2,CLIP3,BBC3,TGFB1,GSK3A,DNAJB6,STX1A,WASL,GLI3,SLC1A1,TRIM14,TESK1,ABCA2,ABHD17B,DVL1,RAB11FIP2,MAPK8,PPP3CB,LZTS2,GBF1,SUFU,CDK5RAP3,B9D1,PPP1R9B,YWHAE,MMD,RANGRF,NMU,UBE2D3,FBXW7,NSD2,ZPR1,HSPA8,OSBP,CPT1A,CD81,TCIRG1,EXPH5,PSMD9,C2CD5,RIPOR2,PPARD,MAPK14,RAB23,GPLD1,SNX3,TRIM38,BYSL,TMEM30A,CEP72,APBB3,HMGCR,GOLPH3,MACROH2A1,SELENOK,PDCD10,WNT5A,ECT2,EPB41L5,DNAJC27,SPTBN1,RTN4,HTRA2,CCDC88A,CCT4,AAK1,SUMO1,TMEM59,PARK7,RAP1A,HDAC1,RHOU,WLS,PLEKHM2,RAB29,P3H1,MESD,CTSD,STK11,KLF7,HMGN3,CNR1,VAMP8,ITGB1BP1,TRIM67,RAB14,TGFB3,GPR68,RHOQ,FKBP1B,CRIPT,TCP1,ENY2,UFM1,SERP1,PLS1,TARDBP,LYPLA1,TRIM25,TRIM6,GPSM2,LRP1,RAB9A,ACVR1C,PFKFB2,ACSL3,IQSEC2,SOX4,BMP4,FOXA2,CEP250,NR1D1,GLIS2,SIX1,PIN1,GNAI1,MGAT3,ADORA2A,RAC2,LIF,SMO,TTBK2,SERGEF,RHBDF2,ABHD17A,GNL3L,APOE,AFDN,TRPM4,TRIM28,ARHGEF16,SESN2,ATP5IF1,DKC1,LATS1,NR1H2,NDFIP1,PPFIA1,LLGL1,LGALS3,TRIM21,TRIM5,PER2,RAN,PRKAA1,INPP5K,VPS4A,SNAP25,SYT11,XPO4,MYH10,DCLK1,EPHB2,SWAP70,ARNTL,NUMB,IER3IP1,CAMK1,EDEM1,LAMTOR5,ROCK2,LRP4,CLOCK,UBAC2,APC,ANXA1,MDFIC,MRAP2,PRR5L,OS9,CCT7,RAB11FIP5,MDM2,GLUL,STX6,TMBIM1,GCC2,BORA,LCP1,RAC1,ABHD17C,NMT1,KAT7,BLK,DNAJC1,LRRC8A,TXN,TOR1A,ANP32B,CCN3,UQCC2,NUMA1,SORL1,YAP1,RDX,CTDSPL2,ADAM10,KIF20B,BARD1,PARP9,USP8,NUP54,HADH,EGF,PPP3CA,CLSTN3,NUP58,PDX1,RB1,IQGAP1,MEAK7,PDPK1,GAS8,NPEPPS,CLTC,BCAS3,WRAP53,ARHGDIA,CEP131,ERBB2,STAC2,PFKL,SIRT3,TRPM2,AKT1,SAE1,CAPN10,EPHA2,CELSR2,MPC2,ENSA,OAZ3,GOLPH3L,HAX1,NVL,ARF1,PARP1,WDPCP,RALB,STAC,STXBP5L,NKD2,PIK3R1,PAM,EGFR,CDCA5,CCT6A,MEPCE,MSN,HDAC8,SNX12,GPC3,MFHAS1,TERF1,SYBU,STOM,GSN,ASTN2,INPP5E,GLUD1,ANKRD1,TCF7L2,PAK1,B3GAT3,SIDT2,ITGB1,LATS2,ADRA2A,VEGFC,CCT5,SLC7A11,ANK3,FRMD4A,ADAM8,BICD1,CENPJ,FBXO4,BAG3,RABGAP1L,PTPN14,UHMK1,PFKM,GPD1L,GJA1,SAR1B,DAB2,BMP6,ZDHHC7,DISP1,WNT3A,WNT7A,FLCN,DPH3,SLC16A1,TTN,MCU,CCT8,TIAM1,ZDHHC5,NPTN,RAB11FIP1,BAG4,GHRL,MMP14,APPL1,CABP1,RER1,LDLRAP1,DZIP1L,KCNB1,PINK1,DMTN,EPB41,ATP13A2,UBE2J2,ABCG1,ITGB2,PCNT,VPS11,LMNA,VPS28,SQSTM1,DVL3,AP2M1,TAMALIN,LRP5,PRKAA2,CAMK2N1,CNST,PKDCC,TRIM17,INHBB,FZD5,TRIM46,CCT3,PRKCI,NKX6-1,LZTFL1,DTX3L,ZC3H12A,BAP1,PRKCD,GNL3,SLC9B2,ARFIP1,ICE1,NDUFAF2,F2RL1,TERT,STXBP5,SHH,SPIDR,GPER1,MICALL2,CDK5,GAPVD1,VCP,ARF6,TTC8,ENTR1,IFI27,CEP295,NOLC1,CCT2,STXBP4,APBB1,C11orf65,RIC3,NDEL1,PLK1,CHP2,STX3,SMAD3,MAP1A,CNPY4,NKX3-1,TRIM68,RAB8A,MIDN,CDT1,CACNB3,CTNNB1,MTCL1,ADAM9,PKIG,IL12A,CEP120,MFF,IRS1,AR,NMD3,SIN3A,PTPN9,NLGN1,NLGN2,MYRIP,STX8,CDK1,TMED10,DCLK2,CDH2,SYT9,KIF5B,GPR27,PKIA,PRKCE,JAGN1,TRIM8,RSL1D1,PPID,BCL2L1,HDAC3,BCL2,TRAPPC12,PRNP,ORMDL3,LRRC15,EIF2AK3,C2CD2L,COMMD1,ADCY5,ABLIM3,DAG1,SNX33,JUP,PLK3,BRSK2,LARP7,HRAS,CEP135,PDZK1,VCPIP1,PARL,ATG13,CCNE2,UCP2,SFN,BDNF,CDK5R1,RHOG,MIEF2,ARIH2,DMAP1,ERBB4,MAGED1,PTPN11,AKAP5,OAZ2,HCLS1,CCDC66,YOD1,RPH3AL,F2R,NPM1,SETD2,IDH2,LIMK2,SLC35D3,ABAT,GAS6,GPC6,BMP8A,C1QTNF12,PRKD1,EFNA5,PLA2G6,PTP4A3,UBE2G2,SUMO3,RFX6,CIB1,RAB11B,PRKN,STAC3,UBE2L3,BCAP31,PTCH1,IRS2,SAPCD2,INSIG1,NF2,MAPT,CHP1,KCNJ11,SIRT7,MCRS1,SHISA7,CLN3,FZD9,LRRK2,HLA-DRB1,PPIA,PTPN1,MYO18A,WNK3,TOMM7,ILRUN,FLNA,SRC,DPP4,MYO1C,CD2AP,SVIP,DDRGK1,UBL5,PIM3,WWP2,TCAF1,CEP290,UNC13B,SLC5A3,LRIG2,CD247,UBE2J1,SREBF2,GDI1,EFCAB7,RACK1,TRIM27,TMEM231,NUP62,GPC2,LEPROT,CSNK1E,FIS1,ANG,UBXN2B,VAMP2,ARHGDIG,PINX1,ZBED6,ITGB3,OTUD7B,RASSF5,DOC2B,SRCIN1
GO:0007530 sex determination	14	0.746967	0.23115	0.747938	INSRR,MAP3K4,SIX4,AMH,SOX9,SOX3,DMRT1,SRD5A1,GNRH1,WNT4,CITED2,SF1,AR,WT1
GO:1905380 regulation of snRNA transcription by RNA polymerase II	4	0.788958	0.231161	0.747938	CC2D1A,MEPCE,ZNF143,LARP7
GO:0002715 regulation of natural killer cell mediated immunity	20	0.744194	0.231185	0.747938	PVR,CEACAM1,LAG3,CD160,NECTIN2,ARRB2,VAV1,AP1G1,CRK,IL12A,LGALS9,RASGRP1,STAT5B,CADM1,LAMP1,MICA,HLA-E,HLA-F,HLA-A,HLA-B
GO:0042269 regulation of natural killer cell mediated cytotoxicity	20	0.744194	0.231185	0.747938	PVR,CEACAM1,LAG3,CD160,NECTIN2,ARRB2,VAV1,AP1G1,CRK,IL12A,LGALS9,RASGRP1,STAT5B,CADM1,LAMP1,MICA,HLA-E,HLA-F,HLA-A,HLA-B
GO:0006624 vacuolar protein processing	2	-1.01436	0.231238	1	LGMN,TMEM208
GO:0003229 ventricular cardiac muscle tissue development	41	0.738356	0.231255	0.747938	DSG2,PTCD2,FOXC1,PKP2,FGFR2,TGFBR3,LRP2,ZMPSTE24,FKBP1A,TGFB2,DSP,SMAD7,PPP1R13L,TGFB1,TGFBR1,ENG,BMPR1A,HAND1,ID2,PROX1,MED1,DLL4,TNNI3,TBX3,HEY2,TPM1,SMAD4,NOTCH1,POU4F1,LY6E,ADAMTS9,RBPJ,ZFPM2,CHD7,HOPX,HEG1,FOXC2,IRX3,NKX2-5,NOG,RYR2
GO:0051728 cell cycle switching, mitotic to meiotic cell cycle	2	-0.920387	0.231255	1	YTHDC2,MEIOC
GO:0051729 germline cell cycle switching, mitotic to meiotic cell cycle	2	-0.920387	0.231255	1	YTHDC2,MEIOC
GO:0060184 cell cycle switching	2	-0.920387	0.231255	1	YTHDC2,MEIOC
GO:0051621 regulation of norepinephrine uptake	2	-1.00403	0.231286	1	ACTB,SNCA
GO:0000101 sulfur amino acid transport	7	0.759015	0.231297	0.747938	SLC7A9,CTNS,SLC38A7,SLC1A1,SLC1A2,SLC1A4,MFSD12
GO:0042044 fluid transport	15	0.744693	0.231385	0.747938	HYAL2,AQP6,SLC4A11,INPP5K,ITPR1,EXT2,AQP3,SCNN1B,AHCYL1,HAS2,AQP4,AQP11,EXT1,SLC26A6,AQP1
GO:0051928 positive regulation of calcium ion transport	73	0.736177	0.231411	0.747938	CALCR,CX3CL1,EHD3,BAK1,VMP1,SPHK2,MYLK,ATP2B1,SRI,ADCYAP1R1,P2RX5,BAX,P2RX7,SLC9A1,CAPN3,ABL1,TSPO,PDGFB,CEMIP,CAV1,WFS1,STIM2,PKD2,PLCG1,HSPA2,CRACR2A,LGALS3,P2RX4,TRPC3,PDPK1,ARRB2,STAC2,ATP1B1,XCL1,CALM2,STAC,TRPC1,SNCA,ANK2,NIPSNAP2,CASK,GSTO1,AKAP6,HOMER1,CACNA2D1,CACNA1D,STC1,CALM3,G6PD,S100A1,UCN,GPER1,CDK5,CACNB2,STIM1,CACNB3,TRPV3,LPAR3,HAP1,GRIN1,F2R,STAC3,TRPV2,P2RX2,ATP2A1,WNK3,HTT,PLCG2,RYR2,CALM1,GJC2,STIMATE,ORAI1
GO:2000615 regulation of histone H3-K9 acetylation	11	0.749284	0.231442	0.747938	BRCA1,SPHK2,SMARCB1,PIH1D1,GATA3,ZNF451,KMT2A,SMAD4,CHEK1,NAP1L2,PIWIL2
GO:0090715 immunological memory formation process	7	0.758716	0.231495	0.747938	ST3GAL1,IL23A,BCL6,CD46,PCK1,TSC1,HLA-DRB1
GO:0045947 negative regulation of translational initiation	18	-0.743143	0.231538	1	TPR,EIF2AK1,FMR1,EIF3E,PAIP2,AGO2,PAIP2B,ATF4,EIF2AK4,EIF2S1,RPL13A,EIF4EBP2,LARP1,EIF2AK3,RBM4,EIF4EBP1,EIF4EBP3,C8orf88
GO:0032687 negative regulation of interferon-alpha production	3	0.813926	0.231554	0.747938	PTPRS,NMI,NLRC3
GO:0021554 optic nerve development	12	0.746911	0.231575	0.747938	PAX2,GLI3,TCIRG1,RPL24,NKX2-2,EPHB2,EPHB1,CHRNB2,NAV2,TMEM126A,KCNA2,EXT1
GO:0051611 regulation of serotonin uptake	4	0.78563	0.231669	0.747938	GPM6B,NOS1,SNCA,ITGB3
GO:0001659 temperature homeostasis	132	0.73443	0.23169	0.747938	KDM1A,YBX2,ADIPOR2,NR1H3,ADRB1,TFE3,ACADVL,PTGS2,IL4R,SIRT6,NRDC,ACHE,GNAS,CNOT3,FH,JAK2,SCD,ZNF516,ZNF423,DECR1,NOVA2,FGF21,CAV1,GRB10,RHEB,MAP2K6,NMU,PPARGC1A,PRKAB1,ACOT13,VEGFA,LAMA4,ARRDC3,NPR3,LNPEP,ACVR2B,ACADL,KDM3A,IL18R1,PLCL1,EPAS1,ALMS1,DOCK7,LEPR,MFN2,MFAP2,STK11,CNR1,EGR1,CXCR4,G0S2,ID1,THRA,NR1D1,ATF4,GADD45G,SLC27A1,NR1H2,PRKAB2,PER2,KDM6B,PEMT,ARNTL,LPIN1,APC,APPL2,IRF4,HADH,RB1,NOVA1,TLE3,IGF1R,FTO,PCTP,TNFRSF11A,TRPM2,PRDM16,PLAC8,PDGFC,OGT,PTGES,NOTCH1,IL18,FOXO1,ADAM17,ACSL1,GJA1,FLCN,PLCL2,PPARGC1B,GHRL,CPT2,ADIPOR1,ZBTB7B,SLC25A44,NAPEPLD,ACOT11,OMA1,ADORA1,ABHD6,IL15,FABP5,SYK,STAT6,BSCL2,RBPJ,STAT3,ADRB2,WNT10B,ELOVL6,APLN,KSR2,HDAC3,CEBPB,DDIT3,UCP2,IP6K1,FOXC2,HOXC10,OXTR,EHMT1,GPR3,ABAT,HSF1,TRPV2,TRPV1,DYNC1H1,LGR4,EBF2,GPX1,PGAM5,ACTN3
GO:0015701 bicarbonate transport	18	0.74135	0.231786	0.747938	SLC4A7,SLC4A8,CYB5R4,SLC4A4,SLC4A11,SLC26A4,SLC4A9,SLC4A3,SLC26A10,SLC39A8,SLC26A1,SLC26A2,CYB5R1,SLC4A2,BEST1,SLC4A5,CYB5RL,SLC26A6
GO:0040029 regulation of gene expression, epigenetic	94	0.734559	0.231794	0.747938	UPF1,BRCA1,ARID4A,TPR,ARID1B,KCNQ1,SPHK2,SMARCD1,HDAC4,SIRT2,MBD3,BAZ2A,YTHDC1,TFAP2C,HDAC6,SIRT1,MACROH2A2,EP300,SMCHD1,SUV39H1,CTCF,GSK3A,EZH2,LHX2,ZMIZ1,EZH1,HDAC5,FAM172A,MACROH2A1,KAT2B,HDAC1,PADI2,ARID1A,NRDE2,DNMT3A,HELLS,EPC1,LRIF1,ZMIZ2,ZNFX1,KLF2,ELOF1,TRIM28,DNMT1,RLIM,ZNF304,RRP8,WBP2,PRMT7,MORC2,MBD2,PPHLN1,SMYD5,SETDB2,CREBZF,TET1,TDG,BAHD1,SETDB1,POLE3,CHEK1,HMGA2,CDYL,SMARCA5,HNRNPU,RBM15,CGGBP1,TASOR,KDM1B,METTL3,IGF2,BMI1,MECP2,CDCA4,PPM1D,ATF7IP,EXOSC10,PHF8,RESF1,GLMN,BEND3,SERTAD2,PCGF5,MTA1,PCGF3,H3-5,MPHOSPH8,SERTAD1,PHF2,ZNF335,TRIM27,XIST,GPX1,RBM15B
GO:0060696 regulation of phospholipid catabolic process	5	-0.769567	0.231925	1	SCARB1,LDLR,APOC1,IDH1,PRKCD
GO:0034627 'de novo' NAD biosynthetic process	3	-0.885996	0.232004	1	HAAO,NADSYN1,AFMID
GO:0010657 muscle cell apoptotic process	55	0.734361	0.23218	0.747938	CFLAR,HSPB6,LTK,MAP2K4,LRP6,RPS6KA2,TIGAR,GNB1,SIRT4,SIRT1,JAK2,HMOX1,STK4,BMP7,DMPK,ALOX12,MDK,SOD2,E2F3,HMGCR,NFE2L2,MFN2,APAF1,PTK2B,SIRT5,GNGT1,DNMT1,PPARG,HEY2,GATA4,ARRB1,NOL3,PDPK1,ARRB2,TP53,CAMK2D,SFRP2,CDKN2A,PDCD4,BAG3,CAPN2,ZC3H12A,HAND2,IL12A,PTEN,NUPR1,BNIP3,DIPK2A,RBM10,NKX2-5,HSF1,MAP3K5,PPP1R10,MIR106B,RGL2
GO:0002717 positive regulation of natural killer cell mediated immunity	13	0.745837	0.232211	0.747938	PVR,LAG3,CD160,NECTIN2,VAV1,AP1G1,IL12A,RASGRP1,STAT5B,CADM1,LAMP1,HLA-E,HLA-F
GO:0045954 positive regulation of natural killer cell mediated cytotoxicity	13	0.745837	0.232211	0.747938	PVR,LAG3,CD160,NECTIN2,VAV1,AP1G1,IL12A,RASGRP1,STAT5B,CADM1,LAMP1,HLA-E,HLA-F
GO:0048340 paraxial mesoderm morphogenesis	10	0.747656	0.232216	0.747938	FOXC1,WNT11,BMPR1A,WNT5A,EXOC4,LEF1,WNT3A,SMAD3,SMAD2,FOXC2
GO:0098693 regulation of synaptic vesicle cycle	8	0.752051	0.232245	0.747938	SYN1,PLD1,RAPGEF4,DNAJC5,BSN,RAB3B,CDK5R1,PRKAR1B
GO:0051754 meiotic sister chromatid cohesion, centromeric	3	-0.886833	0.232273	1	BUB1B,SGO2,BUB1
GO:0006244 pyrimidine nucleotide catabolic process	16	-0.742201	0.232328	1	TYMP,NTHL1,UNG,OGG1,SMUG1,NT5C,DUT,MBD4,TDG,NEIL1,NEIL2,DCTPP1,UPP1,ENTPD4,ENTPD7,NT5M
GO:0061591 calcium activated galactosylceramide scrambling	3	0.820437	0.232334	0.747938	ANO7,ANO4,ANO9
GO:0035107 appendage morphogenesis	124	0.732249	0.232357	0.747938	CYP26B1,HOXA11,CREBBP,DLX6,MKS1,BAK1,ALX4,FGFR2,PITX1,GLI2,SEMA3C,PLXNA2,RARB,TULP3,HOXA9,PSEN1,ATRX,BAX,MAP3K20,TGFB2,PCSK5,IFT52,SALL4,BMP7,ACD,SALL1,RPGRIP1L,BPNT2,MEGF8,DLX5,LMBR1,IQCE,HOXA13,GLI3,BMPR1A,FBXW4,FGF8,WNT3,B9D1,MYH3,ZBTB16,WNT5A,PRRX1,HDAC1,ECE1,RDH10,TBX2,TBX4,TWIST1,RECK,SOX4,RUNX2,BMP4,SOX9,MED1,HOXD9,HOXD10,HOXD13,ALDH1A2,NOTCH2,MYCN,LRP4,TBX3,TFAP2A,BMPR1B,FRAS1,LEF1,FBN2,COL2A1,RNF165,SMAD4,CRABP2,OSR1,WDPCP,AFF3,LNPK,SFRP2,TBC1D32,GPC3,RSPO2,NOTCH1,FREM2,CACNA1C,MBNL1,BCL2L11,WNT7A,WDR19,SKI,LRP5,FLVCR1,PKDCC,EN1,MSX1,INTU,HAND2,NIPBL,SP8,SHH,OSR2,FZD6,ZNF219,C2CD3,CTNNB1,SHOX2,ROR2,HOXD12,CHST11,CHD7,RARG,TMEM107,EXT1,NOG,PBX1,PTCH1,DYNC2H1,IFT140,CIBAR1,HDAC2,ZNF358,PBX2,TMEM231,SP9,FMN1,HOXA10
GO:0035108 limb morphogenesis	124	0.732249	0.232357	0.747938	CYP26B1,HOXA11,CREBBP,DLX6,MKS1,BAK1,ALX4,FGFR2,PITX1,GLI2,SEMA3C,PLXNA2,RARB,TULP3,HOXA9,PSEN1,ATRX,BAX,MAP3K20,TGFB2,PCSK5,IFT52,SALL4,BMP7,ACD,SALL1,RPGRIP1L,BPNT2,MEGF8,DLX5,LMBR1,IQCE,HOXA13,GLI3,BMPR1A,FBXW4,FGF8,WNT3,B9D1,MYH3,ZBTB16,WNT5A,PRRX1,HDAC1,ECE1,RDH10,TBX2,TBX4,TWIST1,RECK,SOX4,RUNX2,BMP4,SOX9,MED1,HOXD9,HOXD10,HOXD13,ALDH1A2,NOTCH2,MYCN,LRP4,TBX3,TFAP2A,BMPR1B,FRAS1,LEF1,FBN2,COL2A1,RNF165,SMAD4,CRABP2,OSR1,WDPCP,AFF3,LNPK,SFRP2,TBC1D32,GPC3,RSPO2,NOTCH1,FREM2,CACNA1C,MBNL1,BCL2L11,WNT7A,WDR19,SKI,LRP5,FLVCR1,PKDCC,EN1,MSX1,INTU,HAND2,NIPBL,SP8,SHH,OSR2,FZD6,ZNF219,C2CD3,CTNNB1,SHOX2,ROR2,HOXD12,CHST11,CHD7,RARG,TMEM107,EXT1,NOG,PBX1,PTCH1,DYNC2H1,IFT140,CIBAR1,HDAC2,ZNF358,PBX2,TMEM231,SP9,FMN1,HOXA10
GO:0070268 cornification	2	0.896307	0.232358	0.747938	CYP26B1,TMEM79
GO:0097352 autophagosome maturation	36	-0.735781	0.232387	1	LAMP2,CLEC16A,PHF23,VMP1,TBC1D25,TSG101,MCOLN1,SNAP29,RUBCNL,CHMP3,VAMP8,ATG14,UBQLN1,SNX14,CALCOCO2,STX17,VPS33A,MAP1LC3B,SNAPIN,RUBCN,EPG5,UBQLN4,FYCO1,MFSD8,VCP,ADRB2,ATP2A2,TMEM39A,SMCR8,CLN3,UVRAG,CALM1,TECPR1,VPS16,MAP1LC3B2,LIX1L
GO:0061647 histone H3-K9 modification	45	0.734431	0.232488	0.747938	KDM1A,JARID2,BRCA1,ARID4A,SPHK2,KDM4A,SIRT6,RIF1,ATRX,MECOM,DNMT3B,SIRT1,SMARCB1,SUV39H1,PIH1D1,GATA3,ZNF451,KAT2B,KDM3A,ASH1L,KMT2A,MYB,PRDM12,DNMT1,ZNF304,SETDB2,PRDM5,SMAD4,PRDM16,SETDB1,SETD7,CHEK1,SUV39H2,CRTC2,LMNA,SETD5,MECP2,ZNF274,BEND3,EHMT1,KDM4D,NAP1L2,PAX5,PIWIL2,EHMT2
GO:0006982 response to lipid hydroperoxide	2	-0.930836	0.232488	1	MGST1,GPX3
GO:0035881 amacrine cell differentiation	4	0.779948	0.232556	0.747938	DLX2,FOXN4,DLX1,PTF1A
GO:0050714 positive regulation of protein secretion	104	0.731805	0.232564	0.747938	BAD,BAIAP3,NADK,GIPR,NNAT,PHPT1,TM7SF3,ACSL4,SRI,PTPN23,AACS,OXCT1,ACHE,DNM1L,DYNLL1,EXOC1,EZR,TGFB2,JAK2,HIF1A,PCK2,MYOM1,SYTL4,PARD6A,STX4,KCNN4,TGFB1,PPP3CB,NMU,OSBP,EXPH5,PSMD9,PPARD,GPLD1,APBB3,GOLPH3,WLS,TGFB3,GPR68,SERP1,TARDBP,LRP1,PFKFB2,SOX4,ADORA2A,TRPM4,NR1H2,MYH10,IER3IP1,GLUL,RAC1,BLK,LRRC8A,PDX1,SIRT3,TRPM2,CAPN10,MPC2,GOLPH3L,ARF1,EGFR,SYBU,GLUD1,ANKRD1,TCF7L2,VEGFC,FRMD4A,ADAM8,PFKM,GJA1,BMP6,TTN,MCU,GHRL,ATP13A2,ABCG1,CAMK2N1,NKX6-1,F2RL1,GPER1,ARF6,APBB1,ADAM9,NLGN2,MYRIP,TMED10,KIF5B,GPR27,PRKCE,PPID,C2CD2L,RPH3AL,ABAT,C1QTNF12,PLA2G6,RFX6,IRS2,HLA-DRB1,PPIA,MYO18A,CD2AP,UNC13B,ANG,DOC2B
GO:0097021 lymphocyte migration into lymphoid organs	4	0.780117	0.232599	0.747938	WNK1,ARTN,RET,EXT1
GO:2000051 negative regulation of non-canonical Wnt signaling pathway	6	-0.764964	0.232599	1	IFT80,SFRP1,SFRP4,SFRP2,RNF213,ZNRF3
GO:0006554 lysine catabolic process	7	-0.754607	0.232659	1	AASS,CRYM,AADAT,DLST,PIPOX,SLC25A21,HYKK
GO:0007283 spermatogenesis	351	0.730447	0.232681	0.747938	BAD,CYP26B1,HOXA11,SOX8,ZFX,YBX2,SPATA20,PAFAH1B1,DLEC1,SCMH1,ERCC1,PGM3,BIRC3,UBR2,HSF2,TBPL1,ARID4A,PIAS1,NSUN2,RAI14,SOX30,YTHDC2,MSH4,PITHD1,ATP2B4,NDC1,YBX3,SPAG4,SPA17,FOXJ2,ASPM,PSME4,FSTL3,TESK2,CSNK2A2,TRIP13,DAZAP1,FAM50A,PRKACA,AFF4,KDM5A,MLH1,HOXA9,ZCWPW1,ADCYAP1R1,PAFAH1B3,DNM2,SMARCA2,HSPB11,YTHDC1,ATRX,MAST2,DNAJA1,BAX,ADAMTS2,GMCL1,RFX2,XRN2,DYNLL1,KDM2B,GOLGA3,DLD,ALKBH5,TYRO3,CREM,SRPK1,SIRT1,CATSPERG,CRKL,PLA2G3,PATZ1,SBF1,TTLL1,IFT27,YY1,CCNB1IP1,REC8,NDRG3,TCFL5,E2F1,WFDC2,TAZ,CDK16,FNDC3A,KATNAL1,TSNAXIP1,BCKDK,OCA2,ASF1B,AURKC,CFAP69,TTC26,USP42,SPATA6L,TESK1,SETX,PLEKHA1,NEURL1,RAD51C,SEPTIN4,IFT20,ZBTB16,DDX6,GLI1,PARP11,ACRBP,MAK,RNF8,PACRG,QKI,TBP,NME5,BCL6,IQCG,WDR48,DNAH1,PCSK4,KDM3A,GORASP2,CHD5,RGS2,TSNAX,STK11,CNR1,PMFBP1,ARMC2,CCNI,UBE2B,RAD23B,SLIRP,DNMT3A,CFAP58,SOHLH2,PAIP2,KHDRBS1,ACVR2A,SEPTIN7,HERPUD2,WIPF3,IFT81,PRDX4,RNF114,MEA1,BBS2,SEPTIN6,SOX9,PANK2,MKKS,TBC1D20,HSPA2,GAL3ST1,CCDC136,BCL2L2,FOXJ1,GAMT,NECTIN2,ACSBG2,SYNE1,GGT7,SNRPA1,C19orf57,SPATA6,TESMIN,AP3B1,CCNA1,BTG1,ARNTL,MICAL2,TEX15,CATSPERB,CCNB1,PUM1,SPOCD1,HOOK1,CLOCK,DZIP1,B4GALNT1,TSGA10,BRIP1,SKIL,WDR33,LRRC8A,ODF2,CTSV,DMRT1,ATAT1,KNL1,ADAM10,ACTR1A,MNS1,SYCP3,BRCA2,TSSK4,BBS4,ABHD2,TAF4B,ZMYND15,CEP131,SMAD4,TPGS1,SOD1,AZIN2,ADCY10,OAZ3,CREB3L4,NPHP1,SPAG16,RHBDD1,TMF1,SPATA5,METTL14,CETN2,NOTCH1,HERC4,CELF1,TTC12,SPATA25,VIPAS39,SPEF2,GJA1,CDYL,BCL2L11,MERTK,CABYR,JAM2,LRGUK,MFSD14A,KIT,NLRP14,CDC25C,SPATA2,DEDD,CELF3,ACE,HSF2BP,SPATC1L,CFAP157,ACOX1,RACGAP1,PYGO2,PROK2,EIF5A2,RPL39L,SFMBT1,HMGB2,PTTG1,SUN1,SLC4A2,STRBP,METTL3,CEP57,JAM3,DPCD,SGPL1,IFTAP,ZSCAN21,CATSPER2,GPX4,AXL,YIF1B,TTC21A,PAFAH1B2,SEPTIN2,ING2,ANKRD49,AR,BNC1,ZNF35,CRTAP,SPATA24,FOXA3,DPY19L2P2,ZNF296,PYGO1,BCL2L1,SLC2A14,ZNF449,ADGRG2,AGFG1,TDRD12,SLCO4C1,LARP7,DHX36,RUVBL1,ZSCAN2,CNTD1,SIX5,NR2C2,NECTIN3,ODF3,DPY19L2,TSSK6,GGN,CALR,PLD6,TDRD6,TDRP,MEIOC,SSTR2,CFAP65,ZFP41,PRKAG1,TDRKH,TEX19,LIMK2,CCDC87,CADM1,OSBP2,IMMP2L,JAG2,CIB1,MYBL1,BCAP31,NANOS3,TMEM203,MORN2,H3-5,H2AX,CFAP54,LRRK2,GJB3,PAX5,TDRD7,SIAH1,IGF2R,PIWIL2,ZNF628,CFAP43,TXNRD3,YTHDF2,FOXJ3,UBE2J1,INPP5B,BRD2,EHMT2,BAG6,TRIM27,LGR4,CFAP44,NUP62,MYCBP,ZGLP1,FANCG,SLC26A6,BTBD18,KIFC1,ETV5,HOXA10,PCDHGA9,RIMBP3,GGNBP2
GO:0035814 negative regulation of renal sodium excretion	4	0.811637	0.232718	0.747938	COMT,AVPR2,SPX,ADORA1
GO:0008063 Toll signaling pathway	6	0.766379	0.23274	0.747938	TRAF3,PELI2,MYD88,PELI3,PALM3,PELI1
GO:0010499 proteasomal ubiquitin-independent protein catabolic process	3	-0.860275	0.232781	1	PSME4,NFE2L2,ENC1
GO:0097475 motor neuron migration	4	0.778899	0.232822	0.747938	NRP1,VEGFA,DAB1,LHX1
GO:0090298 negative regulation of mitochondrial DNA replication	2	-1.11396	0.232829	1	LIG3,ATG7
GO:0002285 lymphocyte activation involved in immune response	121	0.730521	0.232904	0.747938	TMEM98,ST3GAL1,ERCC1,SLC11A1,CD74,PARP3,FOXP3,RC3H2,TP53BP1,PRKCZ,BCL3,RORA,RAB27A,TFRC,MLH1,UNG,IL4R,THOC1,CEACAM1,RIF1,PSEN1,ICAM1,UNC13D,MSH2,ABL1,MFNG,LGALS1,XBP1,SMAD7,CORO1A,RIPK2,NBN,RELB,IL27RA,TGFB1,JAK3,LFNG,EXOSC3,GATA3,SUPT6H,NSD2,KMT5B,MDK,CD81,IL23A,ITFG2,RNF8,BCL6,FOXP1,LOXL3,IL18R1,MSH6,MAD2L2,CD46,MYB,PTK2B,SHLD2,NCKAP1L,PCK1,VAMP7,EIF2AK4,CRACR2A,NDFIP1,RARA,LGALS3,KMT5C,SWAP70,NOTCH2,ANXA1,RC3H1,DOCK10,LCP1,HLX,RPS6,IRF4,LEF1,SLC15A4,IRF8,TP53,HSPD1,NFKBIZ,DOCK11,IL18,PLCL2,PAXIP1,ZBTB7B,IL6R,TNFSF13,EOMES,ZC3H12A,RNF168,F2RL1,ATP7A,TSC1,AP1G1,STAT6,NFKBID,STAT3,LGALS9,SOCS5,PTGER4,SHLD1,MALT1,EXO1,LIG4,CLCF1,ZFPM1,HMCES,LAMP1,HMGB1,HLA-DRB1,SEMA4A,ADA,PLCG2,ENTPD7,DLL1,MTOR,HLA-F,EXOSC6,HLA-DMB,SHLD3
GO:2000209 regulation of anoikis	20	0.736996	0.233024	0.747938	PDK4,TLE5,CAV1,ANKRD13C,PIK3CA,ZNF304,MYBBP1A,PTRH2,SIK1,MCL1,NTRK2,NOTCH1,ITGB1,ITGA5,PTK2,BCL2,BRMS1,CHEK2,TLE1,SRC
GO:0033004 negative regulation of mast cell activation	5	0.766184	0.233033	0.747938	HMOX1,FOXF1,CNR1,FER,LGALS9
GO:0006501 C-terminal protein lipidation	6	-0.766581	0.233078	1	ATG5,ATG16L1,GPLD1,ATG12,WIPI2,ATG7
GO:1903223 positive regulation of oxidative stress-induced neuron death	4	0.787638	0.233254	0.747938	REST,FBXW7,TRPM2,MCL1
GO:0006826 iron ion transport	41	0.731587	0.233279	0.747938	HFE,SLC11A1,CYBRD1,TFRC,SLC46A1,DNM2,FTL,MCOLN1,TF,SLC22A17,SLC39A14,TFR2,NECTIN1,SLC11A2,ABCC5,STEAP3,ABCB6,FLVCR2,ABCB7,ISCU,IREB2,SLC40A1,SLC39A8,CLTC,SLC25A37,SLC25A28,STEAP2,FLVCR1,MELTF,PGRMC2,LMTK2,ATP7A,B2M,TTYH1,FTH1,SCARA5,ARHGAP1,RAB11B,SLC6A9,SLC48A1,ASIC3
GO:0044773 mitotic DNA damage checkpoint signaling	78	-0.729952	0.233282	1	BRCA1,MRE11,FOXN3,TIPIN,GTSE1,CDC14B,UIMC1,MAP3K20,CLSPN,MSH2,WAC,FBXO31,NBN,FZR1,NOP53,BABAM1,CASP2,CDK5RAP3,CCND1,CDKN1B,NEK11,ATF2,SYF2,RPA2,CDK2,CDKN1A,SOX4,STK33,TAOK3,RINT1,MDM2,HUS1,MDC1,PML,TICRR,TP53,DTL,SDE2,FANCD2,PLK2,ATM,CHEK1,TAOK2,HMGA2,RAD9B,RAD17,XPC,EME1,BABAM2,DONSON,BRSK1,TAOK1,MRNIP,RPL26,ABRAXAS1,TOPBP1,PLK1,RFWD3,CRADD,CDK1,TRIAP1,RAD9A,MUS81,PLK3,PIDD1,CHEK2,FOXO4,RPS27L,MUC1,BRCC3,HUS1B,BLM,EME2,ZNF830,GIGYF2,PPP1R10,TRIM39,PRKDC
GO:0033131 regulation of glucokinase activity	8	0.748387	0.233309	0.747938	BAD,DUSP12,PFKFB2,FOXA2,RANBP2,COX11,MIDN,PRKN
GO:0106070 regulation of adenylate cyclase-activating G protein-coupled receptor signaling pathway	9	0.746314	0.23334	0.747938	ATP2B4,APLP1,GSK3A,ARRDC3,GNAI2,OPRL1,MRAP2,PRKCA,PDE4B
GO:1905429 response to glycine	3	0.888286	0.233378	0.747938	FYN,BCL2L2,GRIN1
GO:0044060 regulation of endocrine process	18	0.736147	0.233411	0.747938	TAC1,CRY1,CRY2,INHBA,INHA,SMAD4,GJA1,BMP6,GHRL,INHBB,UCN,F2RL1,RAB8B,NKX3-1,APLN,C1QTNF1,PTPN11,F2R
GO:1901526 positive regulation of mitophagy	5	-0.763661	0.233497	1	SLC25A5,VPS13D,SLC25A4,VDAC1,CERS1
GO:0014028 notochord formation	3	0.812022	0.233521	0.747938	EPHA2,CRB2,EFNA1
GO:1904491 protein localization to ciliary transition zone	8	-0.747555	0.233553	1	SPATA7,CC2D2A,NPHP4,TCTN2,TMEM107,MAPK15,CC2D2B,TCTN1
GO:0035457 cellular response to interferon-alpha	9	0.745108	0.233556	0.747938	TPR,GATA3,RO60,IFIT3,IFIT2,IFNAR1,AXL,PDE12,GAS6
GO:0009068 aspartate family amino acid catabolic process	15	-0.737802	0.23358	1	AASS,GCAT,CRYM,AADAT,DLST,GOT1,GOT2,RIDA,SDSL,MAT1A,TDH,ASRGL1,PIPOX,SLC25A21,HYKK
GO:0090263 positive regulation of canonical Wnt signaling pathway	96	0.728683	0.233584	0.747938	ADGRA2,WNK1,CDH3,ASPM,FGFR2,NLE1,BAMBI,PPM1A,GSKIP,GID8,TBL1X,XIAP,SFRP1,UBR5,TGFB1,PLEKHA4,DLX5,CAV1,SFRP4,KANK1,TNKS2,COL1A1,SMURF2,NFKB1,CAPRIN2,RPS12,PTK7,USP34,WLS,TMEM9,RNF146,UBE2B,RECK,TTC21B,SOX4,PIN1,TRPM4,ZBED3,LGR6,CSNK1G2,ARNTL,YAP1,PPM1B,USP8,FGF2,EGF,LGR5,CSNK1D,PRDM15,SFRP2,DAAM2,EGFR,GPC3,RSPO2,CSNK1G3,HHEX,LRRK1,WNT3A,DKK2,EDA,CCAR2,WNK2,VCP,DACT1,FRAT1,SMAD3,GPRC5B,DAPK3,RBPJ,ROR2,CSNK1G1,RSPO1,ZEB2,WNT10B,USP47,TNKS,JUP,RUVBL1,CTDNEP1,TBL1XR1,ATP6AP2,AMER1,LYPD6,RNF220,TMEM198,FZD9,LRRK2,FAM53B,SULF2,SRC,NRARP,LGR4,PPM1N,CSNK1E,DDX3X,JRK
GO:0097114 NMDA glutamate receptor clustering	3	0.845115	0.233621	0.747938	APOE,NLGN1,SHANK3
GO:0072737 response to diamide	2	1.06484	0.233627	0.747938	HSF1,DAXX
GO:0072738 cellular response to diamide	2	1.06484	0.233627	0.747938	HSF1,DAXX
GO:0010663 positive regulation of striated muscle cell apoptotic process	9	-0.746362	0.233641	1	LTK,TIGAR,HMGCR,TP53,CAMK2D,CAPN2,PTEN,BNIP3,MAP3K5
GO:0010666 positive regulation of cardiac muscle cell apoptotic process	9	-0.746362	0.233641	1	LTK,TIGAR,HMGCR,TP53,CAMK2D,CAPN2,PTEN,BNIP3,MAP3K5
GO:1904220 regulation of serine C-palmitoyltransferase activity	5	0.785655	0.233651	0.747938	SERINC1,SERINC5,SERINC2,ORMDL3,SPTSSB
GO:0030850 prostate gland development	39	0.730652	0.233675	0.747938	TNC,FGFR2,GLI2,BMP7,SFRP1,HOXA13,GLI3,GLI1,CDKN1B,UBE3A,WNT5A,WDR77,STK11,BMP4,SOX9,HOXD13,FOXA1,RARA,SERPINF1,ANXA1,SULF1,EAF2,NOTCH1,HOXB13,SHH,FRS2,NKX3-1,CTNNB1,FEM1B,AR,PTEN,CYP7B1,RARG,SMARCC1,ALOX15B,PLAG1,NOG,PTCH1,PSAP
GO:1901203 positive regulation of extracellular matrix assembly	10	0.748915	0.233744	0.747938	PHLDB1,CLASP1,RGCC,TGFB1,SOX9,EMILIN1,PHLDB2,CLASP2,SMAD3,DAG1
GO:0097532 stress response to acid chemical	2	0.939284	0.233762	0.747938	VEGFA,KLF2
GO:0097533 cellular stress response to acid chemical	2	0.939284	0.233762	0.747938	VEGFA,KLF2
GO:1990683 DNA double-strand break attachment to nuclear envelope	2	0.892023	0.233809	0.747938	IFFO1,LMNA
GO:0006667 sphinganine metabolic process	2	0.93247	0.233837	0.747938	SPTLC2,DEGS2
GO:0002230 positive regulation of defense response to virus by host	20	-0.735041	0.233879	1	TRAF3IP2,HSP90AA1,MAVS,PQBP1,DDX58,IL23A,SELENOK,STAT1,TRIM6,APOBEC3F,EIF2AK4,PARP9,TOMM70,ZDHHC1,DTX3L,ZC3H12A,TRIM44,SIN3A,STING1,ZDHHC11
GO:0044728 DNA methylation or demethylation	70	-0.727953	0.233969	1	KMT2E,BRCA1,MBD3,BAZ2A,ZMPSTE24,ATRX,DNMT3B,PICK1,PRMT5,ALKBH1,APEX1,METTL4,CTCF,GSK3A,EZH2,GATA3,HEMK1,RLF,KMT2A,DNMT3A,HELLS,PIK3CA,MTRR,USP9X,APOBEC3F,TRIM28,DNMT1,PRMT7,TEX15,MBD2,SPOCD1,NIBAN2,MYC,TET1,TDG,CYP1A1,FTO,MBD1,PARP1,MTA2,N6AMT1,MIS18A,ALKBH4,OTUD4,KDM1B,ALKBH3,GATAD2A,BMI1,TET2,MECP2,FOS,MGMT,PPM1D,ATF7IP,TDRD12,DMAP1,BEND3,PLD6,APOBEC3B,EHMT1,TDRKH,WT1,USP7,TET3,ALKBH2,MPHOSPH8,PIWIL2,TOX,EHMT2,APOBEC3C
GO:0060370 susceptibility to T cell mediated cytotoxicity	2	1.09568	0.233996	0.747938	PVR,NECTIN2
GO:1903959 regulation of anion transmembrane transport	15	0.735828	0.233999	0.747938	GOPC,PSEN1,ABCB1,RGS2,PER2,RIPK1,ARL6IP5,SLC43A1,ITGB1,SLC43A2,ARL6IP1,PRNP,ANO9,TCAF1,MTOR
GO:0042181 ketone biosynthetic process	34	-0.729884	0.234022	1	H6PD,DKK3,REST,COQ9,LHB,HSD17B1,PPARGC1A,COQ5,TPI1,CLCN2,COQ10B,COQ6,EGR1,UBIAD1,COQ8B,SIRT5,BMP2,STARD3,COQ3,COQ10A,NDUFA9,DGKQ,PDSS1,ADM,BMP6,FDXR,WNT4,COQ8A,PDSS2,COQ4,COQ7,COQ2,CACNA1H,PPTC7
GO:1990962 xenobiotic transport across blood-brain barrier	4	0.788365	0.234197	0.747938	ABCC2,ABCB1,ABCC1,ABCG2
GO:0015695 organic cation transport	29	0.730006	0.234216	0.747938	RALBP1,SLC44A1,CHRNA3,PSEN1,SLC7A8,SLC25A17,SLC22A18,SLC29A1,SLC19A2,SLC25A19,ADORA2A,SLC44A2,SEC14L1,ATP13A3,SLC38A2,SLC19A3,SLC44A5,SLC47A1,SLC44A3,SLC25A26,SLC29A4,PDZK1,SLC25A20,SLC25A42,SLC35F3,SLC18A3,SLC22A4,SLC22A5,SLC44A4
GO:0019285 glycine betaine biosynthetic process from choline	2	-1.09283	0.234225	1	CHDH,ALDH7A1
GO:0031455 glycine betaine metabolic process	2	-1.09283	0.234225	1	CHDH,ALDH7A1
GO:0031456 glycine betaine biosynthetic process	2	-1.09283	0.234225	1	CHDH,ALDH7A1
GO:0000722 telomere maintenance via recombination	15	-0.73592	0.23429	1	ERCC1,RAD51,XRCC1,RAD51C,RAD50,XRCC3,TEP1,TERF2,BRCA2,TPRKB,NSMCE2,SMC6,ERCC4,RAD51D,SMC5
GO:0042490 mechanoreceptor differentiation	50	0.727504	0.234326	0.747938	PAFAH1B1,MKS1,IFT88,SLC4A7,KCNQ1,MCOLN3,ATP8B1,WHRN,CECR2,TRIOBP,IFT27,TRIP11,JAG1,GSDME,CDH23,NAGLU,SLC9A3R1,IFT20,HES1,MYCL,PLS1,SDC4,BMP4,MYCN,HEY2,MYO7A,SEC24B,SOD1,WDPCP,NTRK2,NOTCH1,ADGRV1,TTC8,RBPJ,TPRN,FZD2,SCRIB,TMEM132E,USH1G,TSKU,LRTOMT,JAG2,GABRA5,PDZD7,MYO6,LHFPL5,DLL1,PJVK,SLC44A4,STRC
GO:0007292 female gamete generation	100	0.726022	0.234341	0.747938	ZFX,YBX2,ERCC1,NCAPH2,YTHDC2,HEXB,MSH4,DDX20,ASPM,SIRT2,RPS6KA2,TRIP13,PTGS2,MLH1,IL4R,PGR,TUT7,YTHDC1,AURKA,SIRT1,REC8,CDC25B,AMH,AURKC,ZMIZ1,RAD51C,PRKAR1A,PANX1,MDK,MCM9,FBXO5,TTK,SOS1,WDR77,RGS2,FOXO3,MLH3,SOHLH2,PTK2B,INHBA,USP9X,HROB,MCM8,TOP2A,C19orf57,CCNB1,SPIRE1,TUT4,DMRT1,RPS6,PAQR5,BMPR1B,ETV6,LGR5,BRCA2,PARN,TAF4B,POMZP3,DIAPH2,ADAMTS1,FMN2,CCNB2,NPR2,HSF2BP,WNT4,INHBB,NPPC,PTX3,HPGD,WASHC5,METTL3,MARF1,PLK1,KMT2D,CTNNB1,BNC1,UBB,PAQR8,BCL2,FOSL1,PLD6,SEPTIN1,MEIOC,NRIP1,PAQR7,TOB2,IMMP2L,NANOS3,ZP3,H3-5,NANOS1,SYCP2,CGB7,SRC,PIWIL2,YTHDF2,ZNF830,SPIRE2,ANG,ZGLP1
GO:0006473 protein acetylation	178	0.725397	0.234364	0.747938	MSL3,CREBBP,MED24,BRCA1,PHF20,ZZZ3,JADE2,FOXP3,ATG5,SPHK2,DIP2B,ING3,MBD3,JADE1,RAPGEF3,SRCAP,GSK3B,KAT6A,ZMPSTE24,NCOA1,NOS1,BRPF3,SIRT1,SMARCB1,EP300,BRD1,RPS6KA5,MRGBP,NAA10,JADE3,MAPK3,CTCF,KAT8,PIH1D1,PHF14,GATA3,KAT2A,NAT9,PPARGC1A,NAA40,NAA25,ING4,ZNF451,BRD8,KAT2B,KANSL3,ATF2,CHD5,PARK7,HDAC1,DR1,KMT2A,SET,SUPT7L,KANSL1,EPC1,TAF12,NAA50,NAA60,TWIST1,TAF1L,MORF4L2,NCOA3,USP22,SOX4,GTF3C4,YEATS4,POR,LIF,HAT1,PHF20L1,PRKAA1,WBP2,ARNTL,CAMK1,CLOCK,NAA35,MAP3K7,NAT10,BLOC1S1,TAF5L,EPC2,KAT7,ACTL6A,DSCC1,IRF4,ATAT1,ARRB1,GTF2B,LEF1,BRCA2,KANSL2,NAA30,GLYR1,ESCO1,SMAD4,SNCA,TAF1,OGT,POLE3,KAT14,CHEK1,FOXO1,MBIP,TADA1,FLCN,KAT6B,BRPF1,PAXIP1,AUTS2,CTBP1,MCM3AP,DIP2A,TAOK1,CRTC2,TAF6L,RPS6KA4,PRKAA2,IWS1,PBXIP1,PYGO2,YEATS2,MEAF6,KLF15,NAA15,CEP295,BRD7,APBB1,TAF10,TERF2IP,SETD5,BMI1,ING5,MECP2,SIN3A,FAM161A,TADA3,ESCO2,HCFC1,NAA16,KAT5,TADA2B,NAA20,MSL2,RUVBL1,NUPR1,SPHK1,SGF29,DMAP1,BEND3,TAF7,PER1,GATA2,RUVBL2,EP400,THAP7,MUC1,MORF4L1,NAP1L2,MAPT,MCRS1,MSL1,NOC2L,SUPT3H,WDR5,TRRAP,HDAC2,PIWIL2,LDB1,SMC5,BAG6,DDX3X,TRIM16,NAA80,EID1,TAF9,TADA2A,PCGF2
GO:0086001 cardiac muscle cell action potential	55	0.727031	0.23439	0.747938	CACNA1G,DSG2,NEDD4L,KCNQ1,KCNH2,PKP2,DLG1,DSP,HCN2,SNTA1,SCN1B,CAV1,YWHAE,RANGRF,TBX18,NUP155,FGF12,SLC4A3,KCNIP2,KCNJ5,KCNJ8,KCNJ2,AKAP9,FGF13,TRPM4,DSC2,BIN1,HCN4,ATP1B1,CAMK2D,ANK2,CACNA1C,ANK3,GPD1L,GJA1,CACNA2D1,CXADR,CACNA1D,RNF207,CALM3,ATP1A1,SLMAP,CACNB2,SCN3B,KCND3,JUP,ATP2A2,SCN4B,GJC1,SCN5A,FLNA,RYR2,CALM1,NOS1AP,DMD
GO:1903312 negative regulation of mRNA metabolic process	78	-0.725961	0.23454	1	PTBP1,SLC11A1,THRAP3,TRAF3IP2,YBX3,SFSWAP,U2AF2,YBX1,ELAVL1,PABPC1,TRAF5,FUS,PCBP4,HNRNPC,CIRBP,ZC3H14,E2F1,FMR1,RNF40,LARP4B,C1QBP,SRSF9,MAPK14,RBM24,TENT5A,TENT4A,SRSF7,SRSF4,TARDBP,TENT4B,SRSF6,RBM42,TRAF2,METTL16,ZFP36,CCNT1,DHX34,SYNCRIP,DHX9,CDK9,BARD1,HNRNPD,TOB1,RBMX,TIRAP,SAP18,NOCT,NBAS,HNRNPU,SRSF12,LARP1,RNF20,BAG4,DYRK1A,TENT5B,IGF2BP1,MAPKAPK2,HNRNPK,GDNF,AXIN2,PAIP1,MYD88,ANGEL2,HNRNPA0,MEIOC,NPM1,RBM10,TENT5C,EIF4ENIF1,SECISBP2,SRSF10,SUPT5H,CTR9,MTOR,NELFE,RNPS1,IKBKE,TAF15
GO:1904666 regulation of ubiquitin protein ligase activity	23	-0.729966	0.234709	1	RPS20,CDC14B,DNM1L,FZR1,UBE2S,FBXO5,BAG2,SKP1,RPS15,MAD2L2,CDC20,RPL5,RPL23,USP44,RPL11,RPL37,MAD2L1,CDC20B,BTRC,PLK1,PTEN,RPS7,UBE2C
GO:0071932 replication fork reversal	3	-0.807413	0.234722	1	DNA2,ZGRF1,FANCM
GO:0071283 cellular response to iron(III) ion	2	-0.898738	0.234759	1	CCNB1,B2M
GO:0007190 activation of adenylate cyclase activity	14	0.735945	0.234806	0.747938	GIPR,ADRB1,CAP2,AVPR2,CAP1,RAF1,LGR5,EDNRA,CALM3,ADRB2,ADORA2B,CALM1,LGR4,P2RY11
GO:0032346 positive regulation of aldosterone metabolic process	2	1.07716	0.234819	0.747938	BMP6,WNT4
GO:0032349 positive regulation of aldosterone biosynthetic process	2	1.07716	0.234819	0.747938	BMP6,WNT4
GO:0042997 negative regulation of Golgi to plasma membrane protein transport	4	-0.7818	0.234822	1	GOPC,CSK,LYPLA1,PKDCC
GO:0033227 dsRNA transport	2	0.960267	0.234955	0.747938	RFTN1,FLOT1
GO:1900408 negative regulation of cellular response to oxidative stress	3	0.812456	0.235075	0.747938	NCOA7,H19,OXR1
GO:0048857 neural nucleus development	55	-0.72477	0.235082	1	ARX,HSPA5,RHOA,SIRT2,CDC42,ACTB,DYNLL1,FGF9,YWHAE,SUDS3,RAD1,GNB4,ATF2,ATP5PB,PADI2,ZNF430,MAPKAP1,COX6B1,SYNGR3,YWHAH,FOXP2,KCNC1,YWHAQ,NKX2-1,FGF2,SEC24B,SYPL2,CALM2,TTBK1,NFIB,SEC16A,GLUD1,INA,ATP5PF,CALM3,G6PD,S100A1,CHRNB2,ZNF148,NDRG2,CKB,CDK5R2,BCL2,CNP,HOXB2,CCDC14,CDK5R1,BASP1,SCRIB,ALDH1A3,POTEE,MBP,CALM1,NDUFS3,H2BS1
GO:0002209 behavioral defense response	24	0.728497	0.235091	0.747938	ALS2,MAPK8IP2,DRD4,ASIC4,MEF2C,EP300,SLC1A1,FBXL20,USP46,MDK,ASIC1,NR2E1,EIF4G1,APOE,EIF4E,GJA1,UCN,MECP2,NPAS2,NEUROD2,BCL2,GABRA5,DPP4,VDAC1
GO:0001759 organ induction	19	0.729845	0.235113	0.747938	HOXA11,WNT11,FGF8,DKK1,WNT5A,BMP4,BMP2,SIX1,WNT2B,FGF2,WNT3A,SPRY1,FRS2,MESP1,CTNNB1,GDNF,AR,ROBO1,ROBO2
GO:1903046 meiotic cell cycle process	143	-0.722951	0.235158	1	CYP26B1,NCAPD2,ERCC1,MRE11,UBR2,NCAPH2,TUBG2,NSUN2,RAD51,MSH4,NDC1,FOXJ2,ASPM,STAG3,SIRT2,RPS6KA2,TRIP13,CHFR,MLH1,TOP2B,ZCWPW1,ATRX,RAD54L,AURKA,MYH9,CCNB1IP1,REC8,CDC25B,CCNE1,FZR1,RAD51C,PRKAR1A,RAD51AP1,FBXO5,TTK,MSH3,RAD1,RAD50,SMC4,WNT5A,ACTR3,MSH6,CDC20,UBE2B,MLH3,TEX14,KIF18A,TAF1L,CKS2,KLHDC3,HSPA2,LIF,SGO1,TUBG1,PSMC3IP,TOP2A,C19orf57,FIGNL1,CCNA1,TEX15,SPIRE1,AGO4,ESPL1,HUS1,BRIP1,SMC2,SLC2A8,DMRT1,ACTR2,SYCP3,BRCA2,P3H4,NUF2,FANCD2,CENPC,ANKRD31,TERF1,ATM,INCENP,NCAPD3,BCL2L11,SYCP2L,EME1,FMN2,BUB1B,CCNB2,CDC25C,HSF2BP,SYCE2,WNT4,HFM1,MSX1,SGO2,CDC25A,PTTG1,RAD21,SUN1,WASHC5,ZSCAN21,MARF1,PLK1,GOLGA2,ING2,BUB1,CENPX,UBB,MUS81,C11orf80,TDRD12,CENPS,CCNE2,ERCC4,CNTD1,RMI1,CALR,SEPTIN1,MEIOC,MAPK15,GPR3,TDRKH,RAD51B,TEX19,PLCB1,RAD51D,PSMD13,MYBL1,SIRT7,FANCA,FANCM,SLX4,HUS1B,SYCP2,PIWIL2,RAD54B,EME2,YTHDF2,FOXJ3,EHMT2,MSH5,BAG6,SPIRE2,SYCE1L,BTBD18
GO:0007018 microtubule-based movement	296	-0.722365	0.235178	1	ZMYND10,PAFAH1B1,SPAST,IFT88,RAB27B,OFD1,KIAA0556,DTNBP1,MAP4,KIF1B,ATP2B4,INTS13,SPA17,AP3D1,PRKCZ,KIF2A,AP3M2,CFAP20,CDC42,FBXW11,NDE1,KIFAP3,CAMSAP3,DYNC1I2,MAP2,PCM1,KIF22,RABL2B,RFX3,RAB21,HSPB11,KIF3C,DNAJA1,KIF9,CFAP61,KIF16B,IGBP1,KIF4A,TEKT2,HDAC6,IFT74,PLA2G3,SUN2,DNAL4,TTLL1,CACNA1I,IFT27,HIF1A,PLTP,IFT52,SPEF1,KIF3B,ARMCX3,AP3B2,SPG11,BLOC1S6,KLC3,CLIP3,CCDC114,GAPDHS,CFAP69,DNAH11,TTC26,HSPB1,APBA1,ARHGAP21,NEURL1,SEPTIN4,KPNB1,SLC9A3R1,IFT20,JHY,HSPA8,MAK,CILK1,WASF1,NME5,KIF20A,NPHP3,IFT57,IQCG,DNAH1,ACTR3,DNAH6,TRAK2,ASH1L,SFPQ,KIF21B,SSX2IP,KIF17,STK11,IFT46,KIF14,MREG,ARMC2,WDR35,DNAH7,UBE2B,WDR34,IFT43,SLIRP,CFAP58,KIF18A,DNAI1,IFT81,TTC21B,VAMP7,BBS2,KIF25,TEKT3,MKKS,DYNLRB1,UXT,KTN1,DLGAP5,RHOT1,WDR60,KIF1C,QRICH2,KIF1A,MAP1S,CALY,KIF3A,NPHP4,MAP1B,ACTR10,FLOT2,TERF2,AP3B1,ARL8B,AGTPBP1,BICDL1,LCA5,BLOC1S1,DYNC1LI2,KIF12,KIF13A,MGARP,KIF23,IFT172,ADCY3,DYNC2LI1,RAB1A,ACTR2,LRPPRC,KIF11,ARL3,KIF20B,MNS1,CENPE,MAPK8IP3,KIF21A,CCDC65,TSSK4,SORD,BBS4,KATNB1,KIFC3,RHOT2,GAS8,CCDC40,CEP131,TPGS1,SOD1,APP,PEX14,KIF2C,CELSR2,ADCY10,SNAPIN,ARL8A,SPAG16,DYNC1LI1,TMF1,TMEM108,TCTE1,DYNLT1,SYBU,TTC12,FEZ1,DLG2,BICD1,DST,BAG3,SPEF2,WDR78,HNRNPU,CABYR,DNAAF1,UCHL1,CCSAP,FMN2,KIF5A,CFAP70,RPGR,LCA5L,WDR19,AP3S2,CFAP251,DYNC1I1,COPG2,CFAP298,CELF3,STARD9,CFAP157,BICDL2,WDR63,TRIM46,STK36,NEK10,KIF15,FYCO1,IFT122,SLC9B2,KIF6,DNAAF5,SUN1,KIF27,DYNLT3,DNAAF2,BORCS5,DPCD,TUB,NDEL1,CATSPER2,LDHC,KIF7,MAP1A,YIF1B,KIFC2,TTC21A,KIF5C,ING2,ARMC4,UBB,TTLL6,KIF5B,CFAP46,AQP4,CFAP53,RSPH9,RASGRP1,HAP1,CNIH2,RAB6A,SSNA1,AP3S1,DNHD1,BBS12,CFAP65,COPG1,TRAK1,DNAH2,TCTE3,AP3M1,PURA,DNAH14,LAMP1,BICD2,KIF18B,BLOC1S4,KIF24,MAPT,DYNC2H1,IFT140,DNAH17,BLOC1S5,CFAP54,CLN3,TMEM201,BLOC1S3,BLOC1S2,TTC30B,DYNC1H1,HTT,TTC30A,DNAH10,CFAP43,KIF13B,SPG7,VPS13A,CCDC151,OPA1,INPP5B,TRAF3IP1,TTC25,CFAP44,CFAP45,TCTEX1D2,TTLL3,KIF4B,PGAM4,HSBP1,KIFC1,GAS2L2,NEFL
GO:0044849 estrous cycle	12	0.735702	0.235218	0.747938	NCOA1,ADNP,MDK,EGR1,OPRL1,PCNA,ETS1,TRPM2,GNRH1,HAS2,OXTR,NCOR2
GO:0033169 histone H3-K9 demethylation	13	0.733338	0.235253	0.747938	KDM1A,KDM7A,KDM4A,HSF4,KDM4C,KDM3A,KDM3B,KDM4B,HR,JMJD1C,PHF8,KDM4D,PHF2
GO:0015820 leucine transport	8	0.741858	0.235373	0.747938	SLC6A15,LLGL2,SLC7A8,SLC7A5,SLC43A1,SLC43A2,SLC3A2,SLC6A17
GO:0002577 regulation of antigen processing and presentation	10	0.736728	0.2354	0.747938	HFE,WAS,SLC11A1,CD74,NOD1,THBS1,TAPBPL,YTHDF1,NOD2,HLA-DOA
GO:0051412 response to corticosterone	10	-0.738016	0.235402	1	ATP2B1,CCND1,FOXO3,CDKN1A,FOSB,CALM3,FOS,FOSL1,CALM1,NEFL
GO:0031663 lipopolysaccharide-mediated signaling pathway	35	0.725216	0.235451	0.747938	CX3CL1,SCARB1,MAPK1,NFKBIA,MAPK3,RIPK2,CACTIN,TGFB1,CARD8,SASH1,MAPK14,TNFAIP3,IRF3,TICAM1,TRIM5,IRAK2,AKT1,BCL10,MTDH,IL18,BMP6,PRKCA,PRDX2,CD14,PRKCE,MALT1,MYD88,TRIB1,TRAF6,IRAK1,SIGIRR,CD55,PLCG2,NFKBIL1,LYN
GO:1901207 regulation of heart looping	2	0.888526	0.23547	0.747938	TBX2,RNF207
GO:0061339 establishment or maintenance of monopolar cell polarity	24	0.72687	0.235496	0.747938	MYO9A,RHOA,CDC42,FSCN1,CAMSAP3,OPHN1,FAT1,SH3BP1,LAMA1,FOXF1,GBF1,SLC9A3R1,IFT20,PTK7,WNT5A,FOXJ1,MAP1B,PATJ,MSN,CARMIL2,PRKCI,TTC8,SCRIB,SYNE4
GO:0071460 cellular response to cell-matrix adhesion	2	-0.881649	0.235557	1	GSTP1,SKP2
GO:0007340 acrosome reaction	23	0.727192	0.235569	0.747938	PLA2G10,RIMS1,B4GALT1,RAB3A,GLRB,AKAP3,STX2,PCSK4,PLCD4,PKDREJ,SYT6,STXBP1,ADCY3,ABHD2,POMZP3,TRIM36,IFTAP,PLCB1,CCDC87,HYAL3,ZP3,CACNA1H,UNC13B
GO:0006486 protein glycosylation	200	-0.721266	0.235586	1	DPM1,ST3GAL1,POMT2,EXTL3,PGM3,B4GALT7,ALG1,FUT8,ST3GAL6,ARFGEF1,ST6GALNAC2,MGAT4A,ST6GAL1,SLC35C2,PSEN1,POMGNT1,B4GALT1,ALG9,ALG6,DERL3,PMM1,GALNT16,TRIP11,POFUT1,ST8SIA5,MAGT1,UGGT2,NAGPA,TUSC3,C1GALT1,PLOD3,FKTN,ABCA2,GALNT7,B3GAT1,ST3GAL4,GALNT18,GCNT2,MAN1A1,B3GAT2,MAN2A1,ST8SIA4,GORASP1,MOGS,GALNT3,ST3GAL5,TRAK2,TMEM59,EDEM3,ST6GALNAC5,B4GALT2,MAN1C1,DHDDS,B4GALT6,RXYLT1,RPN2,GALNT12,ALG2,ALG5,SERP1,B4GALT4,GCNT7,TMTC4,ST3GAL3,SRD5A3,GAL3ST1,MGAT3,MPDU1,DAD1,GALNT8,POMT1,MGAT1,GFPT2,RAMP1,LARGE1,TMTC1,TMEM258,TMEM165,POGLUT2,STT3A,COG3,GALNT5,UGGT1,ST6GALNAC4,DPM2,TET1,SLC39A8,ALG10,TMTC3,GALNT6,ST8SIA2,PMM2,GALNT1,NPC1,GALNT2,GALNT13,POMGNT2,OGT,GBGT1,ST8SIA6,B3GAT3,GXYLT1,EXT2,SERP2,MGAT5,NUS1,DPY19L4,FUT6,B3GNT7,ST3GAL2,EXTL1,GALNT14,B4GALT5,B4GALT3,ALG8,ST6GALNAC6,MGAT4B,EXTL2,B3GALNT2,EOGT,POGLUT1,KRTCAP2,STT3B,RPN1,RFT1,IL15,GALNT10,LARGE2,GOLGA2,DOLPP1,MGAT5B,MGAT2,COG7,TET2,B3GALNT1,B3GNT2,FUT3,C1GALT1C1,DPAGT1,ALG14,FUT10,GXYLT2,VEGFB,GMPPB,DPY19L1,XXYLT1,B4GAT1,FUT1,DOLK,ALG10B,B3GALT6,B3GNT4,B3GNT5,FUT2,GCNT4,ACER2,B3GNT8,MAN1B1,DPY19L2,POGLUT3,GALNT11,AQP11,MPI,DPY19L3,DPM3,TMTC2,FKRP,SLC35C1,EXT1,TRAK1,ALG12,GALNT9,B3GALT5,NUDT14,ST6GALNAC3,POMK,POFUT2,ENTPD5,GCNT1,CHP1,TET3,B3GLCT,ALG1L,FUT4,MAN2A2,FUT11,MAN1A2,GFPT1,OGA,UBE2J1,OSTC,GGTA1P,ALG3,CRPPA,C1GALT1C1L,OST4,B3GALT4,B3GNT9,DDOST,ALG11
GO:0043413 macromolecule glycosylation	200	-0.721266	0.235586	1	DPM1,ST3GAL1,POMT2,EXTL3,PGM3,B4GALT7,ALG1,FUT8,ST3GAL6,ARFGEF1,ST6GALNAC2,MGAT4A,ST6GAL1,SLC35C2,PSEN1,POMGNT1,B4GALT1,ALG9,ALG6,DERL3,PMM1,GALNT16,TRIP11,POFUT1,ST8SIA5,MAGT1,UGGT2,NAGPA,TUSC3,C1GALT1,PLOD3,FKTN,ABCA2,GALNT7,B3GAT1,ST3GAL4,GALNT18,GCNT2,MAN1A1,B3GAT2,MAN2A1,ST8SIA4,GORASP1,MOGS,GALNT3,ST3GAL5,TRAK2,TMEM59,EDEM3,ST6GALNAC5,B4GALT2,MAN1C1,DHDDS,B4GALT6,RXYLT1,RPN2,GALNT12,ALG2,ALG5,SERP1,B4GALT4,GCNT7,TMTC4,ST3GAL3,SRD5A3,GAL3ST1,MGAT3,MPDU1,DAD1,GALNT8,POMT1,MGAT1,GFPT2,RAMP1,LARGE1,TMTC1,TMEM258,TMEM165,POGLUT2,STT3A,COG3,GALNT5,UGGT1,ST6GALNAC4,DPM2,TET1,SLC39A8,ALG10,TMTC3,GALNT6,ST8SIA2,PMM2,GALNT1,NPC1,GALNT2,GALNT13,POMGNT2,OGT,GBGT1,ST8SIA6,B3GAT3,GXYLT1,EXT2,SERP2,MGAT5,NUS1,DPY19L4,FUT6,B3GNT7,ST3GAL2,EXTL1,GALNT14,B4GALT5,B4GALT3,ALG8,ST6GALNAC6,MGAT4B,EXTL2,B3GALNT2,EOGT,POGLUT1,KRTCAP2,STT3B,RPN1,RFT1,IL15,GALNT10,LARGE2,GOLGA2,DOLPP1,MGAT5B,MGAT2,COG7,TET2,B3GALNT1,B3GNT2,FUT3,C1GALT1C1,DPAGT1,ALG14,FUT10,GXYLT2,VEGFB,GMPPB,DPY19L1,XXYLT1,B4GAT1,FUT1,DOLK,ALG10B,B3GALT6,B3GNT4,B3GNT5,FUT2,GCNT4,ACER2,B3GNT8,MAN1B1,DPY19L2,POGLUT3,GALNT11,AQP11,MPI,DPY19L3,DPM3,TMTC2,FKRP,SLC35C1,EXT1,TRAK1,ALG12,GALNT9,B3GALT5,NUDT14,ST6GALNAC3,POMK,POFUT2,ENTPD5,GCNT1,CHP1,TET3,B3GLCT,ALG1L,FUT4,MAN2A2,FUT11,MAN1A2,GFPT1,OGA,UBE2J1,OSTC,GGTA1P,ALG3,CRPPA,C1GALT1C1L,OST4,B3GALT4,B3GNT9,DDOST,ALG11
GO:0030223 neutrophil differentiation	6	-0.758968	0.235599	1	LEF1,LBR,INPP5D,FASN,JAGN1,TRIB1
GO:2001038 regulation of cellular response to drug	2	-0.950755	0.235708	1	NCOA1,HMGA2
GO:0048245 eosinophil chemotaxis	4	0.771287	0.235731	0.747938	CX3CL1,DAPK2,LGALS3,HRH1
GO:1903288 positive regulation of potassium ion import across plasma membrane	7	0.745835	0.235759	0.747938	WNK1,ATP1B3,WNK4,ATP1B2,ATP1B1,WNK2,WNK3
GO:0045346 regulation of MHC class II biosynthetic process	7	-0.760792	0.235822	1	NFX1,SIRT1,JAK2,XBP1,TAF7,CIITA,HDAC2
GO:0060304 regulation of phosphatidylinositol dephosphorylation	5	-0.77651	0.235889	1	MTMR1,MTMR2,MTMR3,MTMR9,MTMR4
GO:0046847 filopodium assembly	54	0.721892	0.235988	0.747938	RALA,ARHGAP44,TENM1,CDC42,FSCN1,CAPZB,EZR,NRP1,PALM,ZMYND8,SPEF1,PPP1R16B,FMR1,FGD1,WASL,TGFBR1,NEURL1,PPP1R9B,RIPOR2,SRF,DPYSL3,FXR1,ABITRAM,TGFB3,RHOQ,RAB17,FXR2,ITGB4,ARHGEF4,FNBP1L,FGD4,BCAS3,MIEN1,TRPM2,RAB5A,MYO10,PIK3R1,DOCK11,GPM6A,FGD5,PPP1R9A,DMTN,PRKCD,ARF6,NLGN1,SRGAP2C,FGD6,SPATA13,ARAP1,AGRN,CLN3,DNM3,SRGAP2,S1PR2
GO:0010616 negative regulation of cardiac muscle adaptation	6	0.754536	0.236085	0.747938	ATP2B4,ERRFI1,FOXO1,LMNA,SMAD3,MIR25
GO:1903243 negative regulation of cardiac muscle hypertrophy in response to stress	6	0.754536	0.236085	0.747938	ATP2B4,ERRFI1,FOXO1,LMNA,SMAD3,MIR25
GO:1901748 leukotriene D4 metabolic process	2	0.878786	0.236112	0.747938	GGT7,GGTA1P
GO:1901750 leukotriene D4 biosynthetic process	2	0.878786	0.236112	0.747938	GGT7,GGTA1P
GO:0016570 histone modification	419	0.718963	0.23619	0.747938	KDM1A,MSL3,CREBBP,KMT2E,KDM7A,PAF1,JARID2,AASS,MED24,BAZ1B,AKAP8L,PPP5C,BRCA1,UFL1,UBR2,PHF20,ARID4A,ZZZ3,JADE2,HDAC9,FOXP3,USP36,KMT2C,HPF1,ATG5,MTA3,HDAC7,PRDM6,SPHK2,EYA2,KDM4A,HDAC4,SIRT2,JMJD6,ING3,MBD3,SREBF1,KDM5A,EED,SART3,BAZ2A,SIRT6,JADE1,UBE2A,RIF1,SRCAP,WDR70,KAT6A,ZMPSTE24,REST,NCOA1,ATRX,MECOM,HUWE1,ATXN7L3,UIMC1,AURKA,DNMT3B,KDM2B,NOS1,OTUB2,RCOR1,HDAC6,WAC,BRPF3,SIRT1,JAK2,FBXL19,SETD1A,SMARCB1,PPM1F,EP300,BRD1,HDAC10,PRMT5,SNW1,VRK1,RPS6KA5,BRMS1L,MRGBP,TBL1X,SUV39H1,FMR1,JADE3,HSF4,MAPK3,CTCF,SETD6,KAT8,RNF40,EYA1,UBR5,PIH1D1,DOT1L,AKAP8,AURKC,FBL,PRKD2,MIER2,PHF14,EZH2,KDM4C,GATA3,MAPK8,TRIM37,KAT2A,EZH1,HDAC5,SUPT6H,NSD2,PPARGC1A,KMT5B,NAA40,PRDM4,ING4,SUDS3,PHC1,RNF8,ZNF451,EYA4,PHF1,VEGFA,BRD8,SKP1,MACROH2A1,BCL6,KAT2B,NEK11,KANSL3,PCGF1,KDM3A,ATF2,CHD5,PARK7,HDAC1,ASH1L,SFPQ,PRDM2,RLF,PADI2,KDM5B,RBBP5,DR1,RCOR3,KMT2A,MYB,UBE2B,SET,PHF19,SUPT7L,KANSL1,ENY2,EPC1,TAF12,KDM3B,RNF2,NAA50,NAA60,TWIST1,TAF1L,PKN1,CDK2,MORF4L2,NCOA3,USP22,TRERF1,GTF3C4,KDM5C,PRMT1,YEATS4,SIN3B,KDM4B,LIF,HAT1,PHF20L1,PARP2,ASH2L,PRDM12,DNMT1,ZNF304,PER2,PRKAA1,WBP2,KDM6B,PRMT7,KMT5C,MEN1,CCNB1,CDC73,DDB2,CLOCK,MAP3K7,SMYD5,USP15,TAF5L,EPC2,PWP1,SETDB2,KAT7,ACTL6A,CDK9,IRF4,ARRB1,RTF1,GTF2B,TET1,PRDM5,LEF1,BRCA2,KANSL2,MAP3K12,SETD1B,JDP2,WDR61,USP3,GLYR1,TP53,CBX8,SMAD4,BRD4,SIRT3,CARM1,PRDM16,PADI3,MTF2,USP21,SETDB1,SMYD2,DCAF1,SNCA,CAMK2D,CCNA2,SETD7,NCAPG2,KDM6A,HDAC8,TAF1,OGT,NSD3,POLE3,NTMT1,ATM,KAT14,MTA2,INCENP,CHEK1,HMGA2,MBIP,TADA1,SUV39H2,TRIP12,PRKCA,FLCN,CXXC1,KDM8,RNF20,MIDEAS,N6AMT1,USP16,PCGF6,KAT6B,BRPF1,PAXIP1,SKI,EYA3,CUL4B,AUTS2,ELK4,PINK1,PAXBP1,HLCS,CTBP1,MCM3AP,PRMT2,HIPK4,CHTOP,ZBTB7B,CRTC2,LMNA,SAP30BP,TAF6L,RPS6KA4,PRKAA2,MYSM1,GFI1,DPY30,SMARCAD1,IWS1,PBXIP1,PYGO2,HDAC11,RYBP,ATXN7,UCN,DTX3L,YEATS2,MEAF6,BAP1,PRKCD,RNF168,WDR82,NIPBL,USP49,CDK5,KDM1B,NSD1,BRD7,APBB1,TAF10,LEO1,PRKCB,PHB,IGF2,KMT2D,OTUB1,RCOR2,DDB1,CTNNB1,SETD5,BMI1,ING5,HR,ING2,TET2,MECP2,SIN3A,UBE2E1,CDK1,SETMAR,RIOX1,RIOX2,TADA3,ASXL1,HOPX,ZNF274,HDAC3,JMJD1C,COPRS,HCFC1,PHF8,KAT5,TADA2B,TRMT112,KDM2A,MST1,MSL2,BRMS1,RUVBL1,SGF29,MTHFR,TBL1XR1,HASPIN,UBE2N,DMAP1,BEND3,SUZ12,TAF7,AURKB,PER1,GATA2,PCGF5,EHMT1,SETD2,MTA1,RUVBL2,BCOR,EP400,SETD3,KMT5A,PRKD1,THAP7,NELFA,SMYD3,MUC1,BRCC3,PCGF3,MORF4L1,SETD4,KDM4D,NAP1L2,SIRT7,USP7,TET3,MCRS1,H1-2,FBLL1,MSL1,LRRK2,NOC2L,PAX5,SUPT3H,WDR5,TRRAP,HDAC2,WDR5B,PIWIL2,PHF2,ZNF335,MIER1,C6orf89,LDB1,CTR9,PRMT6,RING1,NELFE,EHMT2,TRIM16,PARG,RBM14,USP51,EID1,KMT2B,EPOP,TAF9,MLLT6,UHRF1,TADA2A,PCGF2,PAGR1
GO:0006509 membrane protein ectodomain proteolysis	36	0.72238	0.236239	0.747938	SPPL2B,TIMP2,PRKCQ,ROCK1,PTPN3,NRDC,PSEN1,TIMP3,MYH9,TIMP1,SH3D19,GPLD1,APH1A,APOE,SNX9,ADAM19,ADAM10,SPPL2A,FURIN,PSEN2,RBMX,ADRA2A,ADAM8,ADAM17,NCSTN,ERAP1,PACSIN3,ADAM9,DAG1,SNX33,RGMA,BACE2,BACE1,PRTN3,LRIG2,PSENEN
GO:0032817 regulation of natural killer cell proliferation	5	0.777212	0.236287	0.747938	IL23A,IL18,IL15,STAT5B,HLA-E
GO:0032819 positive regulation of natural killer cell proliferation	5	0.777212	0.236287	0.747938	IL23A,IL18,IL15,STAT5B,HLA-E
GO:0009450 gamma-aminobutyric acid catabolic process	2	-0.904694	0.236291	1	ALDH5A1,ABAT
GO:0070601 centromeric sister chromatid cohesion	10	-0.737969	0.236313	1	NAA10,CTCF,NAA50,SGO1,BOD1,BUB1B,SGO2,CTNNB1,AXIN2,BUB1
GO:0035483 gastric emptying	4	0.790522	0.23632	0.747938	NMU,GHRL,PTGER1,UCN
GO:0042402 cellular biogenic amine catabolic process	14	-0.730259	0.236353	1	CHDH,SLC44A1,MOXD1,SMOX,COMT,IL4I1,SAT1,DMGDH,HNMT,HAAO,ALDH7A1,AFMID,LRTOMT,MAOA
GO:0071863 regulation of cell proliferation in bone marrow	5	-0.763859	0.23637	1	FGFR2,LEF1,HMGA2,SETD4,MAP3K3
GO:0033979 box H/ACA RNA metabolic process	3	-0.811161	0.236384	1	DKC1,PARN,NOLC1
GO:0060454 positive regulation of gastric acid secretion	2	0.903404	0.236424	0.747938	OPRL1,TRPV1
GO:0097240 chromosome attachment to the nuclear envelope	3	0.796407	0.236487	0.747938	IFFO1,LMNA,SUN1
GO:1990918 double-strand break repair involved in meiotic recombination	4	0.76821	0.236548	0.747938	C19orf57,BRIP1,FANCD2,HSF2BP
GO:0043666 regulation of phosphoprotein phosphatase activity	45	-0.720538	0.23661	1	BOD1L1,PPP1R12A,ROCK1,NUAK1,GSK3B,PPP1R15A,FKBP1A,HSP90AB1,JAK2,PPP6R2,IKBKB,VRK3,PPP6R1,PPP1R9B,PPP6R3,GNAI2,PTPA,PPP4R4,FKBP1B,MASTL,CRY2,NCKAP1L,STYXL1,PPP1R1B,LGALS3,ROCK2,TIPRL,CALM2,BOD1,MGAT5,PPP1R15B,RCAN1,CALM3,TSC1,HSP90B1,PPP1R2,MAGI2,SLC39A10,HTT,CALM1,MTOR,CSNK2B,PPP1R11,ITGA1,PPP1R2B
GO:1905162 regulation of phagosome maturation	2	0.95568	0.236663	0.747938	SYT11,CLN3
GO:2000394 positive regulation of lamellipodium morphogenesis	6	0.74636	0.236676	0.747938	ARHGEF7,CORO1C,RREB1,ENPP2,CORO1B,SRC
GO:0014812 muscle cell migration	72	0.718797	0.236727	0.747938	PLEKHO1,RHOA,ROCK1,HDAC4,MEF2C,SSH1,GSTP1,NRP1,PDGFB,SIX4,APEX1,FGF9,NDRG4,PLAT,GRB10,SERPINE1,BMPR1A,VTN,PPARGC1A,MDK,PPARD,THBS4,PLXNA1,IGFBP5,NFE2L2,DOCK7,ITGB1BP1,NR4A3,GNA13,PLAU,LRP1,SIX1,AAMP,DOCK4,SMO,ANXA1,MDM2,CCN3,SORL1,SEMA6D,TPM1,IQGAP1,SLIT2,MEGF10,GNA12,BIN3,DOCK5,PAK1,ADAMTS1,ACE,ARPC5,S100A11,ITGA2,TERT,ATP7A,CRK,HAS2,PDGFD,BCL2,CORO1B,TRIB1,NET1,AKIRIN1,FOXO4,PRKG1,SRC,PDGFA,PARVA,DDR1,TAFA5,ITGB3,S1PR2
GO:0006623 protein targeting to vacuole	35	-0.721351	0.236751	1	M6PR,LAMP2,VPS41,ZFYVE16,VPS13D,AP3D1,NEDD4,RAB7A,RNF215,MON1B,NAGPA,SNX16,HSPA8,GNPTAB,CLU,GGA3,VPS13C,VPS4A,AP3B1,SORT1,GCC2,SORL1,SCARB2,VPS37B,VPS37A,MON1A,VPS37C,VPS37D,AP3M1,HGS,PIK3R4,VPS13A,SMURF1,AP4M1,NCOA4
GO:0044264 cellular polysaccharide metabolic process	73	0.718552	0.236792	0.747938	RB1CC1,PHKA2,PPP1R3F,PHKA1,PYGM,NDST1,GSK3B,SORBS1,PYGL,PYGB,RUBCNL,PHKB,HAS3,GYS1,AKT2,GSK3A,PRKAG2,PTGES3,PCDH12,GBE1,PASK,LEPR,ACADM,STBD1,GNMT,NR1D1,DYRK2,SELENOS,PER2,INPP5K,PPP1R3D,IL6ST,PPP1R1A,KHK,NDST4,AKT1,CSGALNACT1,EXT2,PFKM,HS2ST1,PHKG2,B3GNT7,B4GALT5,AGL,GYG1,PHKG1,IGF2,IRS1,UGP2,CSGALNACT2,B3GNT2,HAS2,INSR,GAA,PPP1CA,PPP1R3B,B3GNT4,B3GNT8,EPM2AIP1,PHLDA2,EXT1,PPP1R2,IRS2,PPP1CC,HMGB1,STK40,ENPP1,MTOR,PPP1CB,PPP1R3G,PPP1R2B,PPP1R3E,B3GNT9
GO:0031645 negative regulation of nervous system process	12	0.730946	0.23684	0.747938	TMEM98,MTMR2,CTSC,FIG4,LPIN1,CCN3,TNFRSF21,JAM2,CACNB3,PTEN,EIF2AK3,GPR35
GO:0060707 trophoblast giant cell differentiation	10	0.731853	0.236875	0.747938	HECTD1,HAND1,SNAI1,LIF,E2F8,SOX15,PLK4,E2F7,SOCS3,NR2F2
GO:0061197 fungiform papilla morphogenesis	5	-0.772725	0.236883	1	SIX4,HDAC1,SIX1,CTNNB1,HDAC2
GO:0051599 response to hydrostatic pressure	6	0.744959	0.236889	0.747938	ATP2B4,PKD2,PIK3CA,KRT8,PLEC,COL18A1
GO:0001840 neural plate development	8	0.738866	0.236968	0.747938	DVL2,DVL1,FGF8,EPB41L5,C2CD3,CTNNB1,NOG,PTCH1
GO:2000344 positive regulation of acrosome reaction	6	0.745562	0.236997	0.747938	PLA2G10,POMZP3,PLCB1,CCDC87,ZP3,CACNA1H
GO:0040031 snRNA modification	7	-0.744174	0.236997	1	METTL4,METTL16,DKC1,NHP2,MEPCE,LARP7,NOP10
GO:0002821 positive regulation of adaptive immune response	69	0.717738	0.237075	0.747938	CD4,BTK,SLC11A1,FOXP3,PRKCQ,TP53BP1,PRKCZ,TFRC,PVR,MLH1,STX7,RIF1,MSH2,SIRT1,RIPK2,IL27RA,TGFB1,EXOSC3,GATA3,NSD2,KMT5B,CD81,IL23A,IL18R1,MAD2L2,PLA2G4A,CD274,SHLD2,C3,ZBTB1,TRAF2,EIF2AK4,NECTIN2,KMT5C,IL6ST,MAP3K7,XCL1,HSPD1,NFKBIZ,FBXO38,IL18,MR1,CYRIB,PAXIP1,TNFSF13,FZD5,B2M,STAT6,NOD2,NFKBID,FADD,IL12A,SHLD1,MALT1,TRAF6,CLCF1,HMCES,CARD9,ZP3,HLA-DRB1,CD55,ADA,HLA-E,HLA-F,HLA-A,DENND1B,EXOSC6,HLA-B,SHLD3
GO:0006597 spermine biosynthetic process	2	-1.08252	0.237121	1	SMS,AMD1
GO:0035088 establishment or maintenance of apical/basal cell polarity	45	0.718651	0.237131	0.747938	ANK1,LRRC7,MYO9A,RHOA,CDC42,WDR1,MARK2,FSCN1,DLG1,CAMSAP3,OPHN1,DLG3,FAT1,WNT11,SH3BP1,LAMA1,FOXF1,LIN7B,LHX2,SLC9A3R1,IFT20,LIN7A,PTK7,ERBIN,WNT5A,PARD3B,PDZD11,FOXJ1,PATJ,MSN,CRB2,PARD3,LIN7C,DLG2,DLG5,PRKCI,TTC8,CDX2,ARF4,MTCL1,CLIC4,PDCD6IP,SCRIB,SYNE4,SYNJ2BP
GO:0061245 establishment or maintenance of bipolar cell polarity	45	0.718651	0.237131	0.747938	ANK1,LRRC7,MYO9A,RHOA,CDC42,WDR1,MARK2,FSCN1,DLG1,CAMSAP3,OPHN1,DLG3,FAT1,WNT11,SH3BP1,LAMA1,FOXF1,LIN7B,LHX2,SLC9A3R1,IFT20,LIN7A,PTK7,ERBIN,WNT5A,PARD3B,PDZD11,FOXJ1,PATJ,MSN,CRB2,PARD3,LIN7C,DLG2,DLG5,PRKCI,TTC8,CDX2,ARF4,MTCL1,CLIC4,PDCD6IP,SCRIB,SYNE4,SYNJ2BP
GO:1905242 response to 3,3',5-triiodo-L-thyronine	3	-0.826185	0.237148	1	PNPLA3,SIX1,TOMM20
GO:0016032 viral process	344	0.715688	0.237215	0.747938	ST3GAL1,CSDE1,VTA1,CD4,PTBP1,CD74,KPNA6,FUT8,YTHDC2,RSF1,EIF2AK2,ATG5,CTDP1,TAF11,PKN2,HYAL2,NUCKS1,NEDD4,ST6GALNAC2,PABPC1,CDC42,MGAT4A,TFRC,PVR,SCARB1,ST6GAL1,TSG101,HACD3,RAB7A,TOP2B,LAMP3,ITCH,MID2,CCNT2,GSK3B,ITGB5,CHMP2B,PPIE,REST,EPS15,ATG16L1,CHMP5,EDEM2,EDEM2,SIGLEC1,MAVS,CCNK,ICAM1,TFAP4,TYRO3,SRPK1,HSP90AB1,PCSK5,NRP1,SMARCB1,LGALS1,EIF3L,EIF3D,EP300,SNW1,CHMP4B,VAPA,FMR1,EEA1,HTATSF1,KPNA3,N4BP1,PARD6A,MON1B,VPS18,TRIM35,SLC1A5,USF2,ZC3HAV1,CAV2,CAV1,EIF3B,TRIM14,EIF3A,DDX5,EFNB3,HSPA8,ST3GAL4,DDX6,NECTIN1,CD81,SELPLG,OAS3,HCFC2,SNX3,TRIM38,MAN2A1,SPCS1,PIKFYVE,IFIH1,MOGS,STAT1,CHMP3,HDAC1,TRIM62,NR5A2,RAB29,CR2,CD46,PROX1,VAMP8,TRIM32,VPS4B,IDE,TARDBP,TRIM25,TRIM6,ZNF639,CXCR4,WWP1,VAPB,STAU1,NUP153,DEK,EFNB2,TBC1D20,ST3GAL3,CANX,SMARCA4,ZFP36,APOBEC3F,CDHR3,EIF2AK4,SPCS3,CCNT1,ILF3,LDLR,NECTIN2,APOE,BST2,CHMP2A,TRIM28,EIF3G,SHFL,CHMP1A,MGAT1,TOP2A,TRIM21,TRIM5,RAN,INPP5K,VPS4A,MORC2,ARL8B,LAMTOR5,ROCK2,CTSL,SRPK2,MDFIC,RNASEL,DHX9,CALCOCO2,ST6GALNAC4,GTF2B,RAB1A,SSB,ITGAV,PARP9,PARP16,SCARB2,LEF1,TARBP2,VPS37B,DENR,PML,FURIN,GALNT1,NPC1,TP53,MVB12A,IFITM3,EPHA2,NECTIN4,XPR1,SETDB1,EIF2D,RAB5A,TNIP1,DYNLT1,EGFR,CHMP7,STOM,GSN,LRSAM1,NOTCH1,USP6NL,NCAM1,HMGA2,ITGB1,BICD1,MGAT5,NMT2,IFIT5,FBXL2,UBP1,CHD1,TRIM11,CXADR,LARP1,RRAGA,VPS37A,ST3GAL2,MX1,TNFRSF14,F11R,USF1,SNF8,CTBP1,RRP1B,ADAR,LY6E,VPS28,MGAT4B,ITGA5,TPCN2,NFIA,GFI1,CLDN1,PTX3,ZC3H12A,TASOR,ITGA2,CHMP4C,CTSB,VCP,PSMC3,IFI27,SMPD1,PPIB,FAM111A,ANPEP,PHB,TRIM68,AXL,DDB1,VPS37C,SLC3A2,ATG16L2,RPSA,MGAT2,SLC20A2,LGALS9,CXCL8,PCBP1,PDCD6IP,CDK1,INSR,TRIM8,PPID,BCL2L1,BCL2,PPIH,LRRC15,ISG20,CXCR6,BSG,HCFC1,CFL1,RAB43,GRK2,DAG1,PC,LIG4,RESF1,LARP7,PDE12,RAB1B,CTBP2,BANF1,EIF3F,CHMP6,TMEM39A,VPS37D,ANO6,MAN1B1,JUN,PARP10,RAD23A,CIITA,APOBEC3B,RCC1,IST1,KPNA2,GAS6,ST6GALNAC3,TMPRSS2,CLDN6,SIVA1,IFITM2,PRKN,IRF7,SP1,P4HB,IFIT1,SLC52A2,IFITM1,LAMP1,RXRA,TPCN1,HEXIM1,PPARA,ISG15,PLSCR1,HLA-DRB1,MPHOSPH8,PPIA,CD55,ZNF502,MVB12B,IGF2R,IFNL3,PCBP2,ADARB1,ATG7,DPP4,AVPR1B,WWP2,UVRAG,CNOT7,HSPA1B,HSPA1A,TRIM15,TRIM10,TRIM27,TRIM13,TRIM59,CLDN9,ZBED1,PHB2,DDX3X,MCTS1,TRIM26,TMEM250,PI4KA,APOBEC3C,HS3ST5,CHMP4A,CHMP1B,ITGB3
GO:0016264 gap junction assembly	8	-0.735601	0.237292	1	CTNNA1,CAV1,GJA1,ACE,GJB2,CNTNAP2,IRX3,GJC1
GO:0019677 NAD catabolic process	3	-0.78917	0.237337	1	SARM1,NUDT12,NUDT17
GO:0046074 dTMP catabolic process	3	0.796842	0.237344	0.747938	TYMP,NT5C,UPP1
GO:2000736 regulation of stem cell differentiation	49	0.717689	0.237431	0.747938	NSUN2,FOXC1,EIF2AK2,CDK13,TEAD2,ITCH,REST,SLC4A11,PUS7,TGFB2,ABL1,SETD1A,JAG1,OCIAD1,SOX6,RBM24,HSPA9,HES1,KDM3A,NFE2L2,ESRRB,TRIM6,SOX9,SOX5,PDGFRA,SMYD5,PWP1,GATA4,YAP1,PRICKLE1,GATA6,NOTCH1,ZFP36L2,HNRNPU,WNT3A,METTL3,NUDT21,CDK12,LTBP3,STAT3,GDNF,DHX36,HOXB4,NKX2-5,NELFB,YTHDF2,LBH,N4BP2L2,PRKDC
GO:0106004 tRNA (guanine-N7)-methylation	2	-1.01963	0.237489	1	METTL1,WDR4
GO:0070476 rRNA (guanine-N7)-methylation	2	-1.07184	0.237513	1	BUD23,TRMT112
GO:0002762 negative regulation of myeloid leukocyte differentiation	35	0.718446	0.237514	0.747938	CLDN18,FSTL3,GPR137B,CEACAM1,SFRP1,CDK6,FBXW7,GPR68,HOXA7,INHBA,INHA,ZBTB46,RARA,PIAS3,MYC,CUL4A,TCTA,PIK3R1,TMEM178A,UBASH3B,FBN1,CTNNB1,INPP5D,GPR137,TRIB1,PTPN2,GATA2,ZFPM1,TOB2,ZNF675,MAFB,LILRB3,NME1,NME2,LYN
GO:0032350 regulation of hormone metabolic process	27	0.719545	0.237515	0.747938	H6PD,DKK3,ZMPSTE24,REST,HIF1A,STUB1,GATA3,NFKB1,PPARGC1A,CYP27B1,GNB3,STC2,CLCN2,EGR1,RDH10,BMP2,POR,DUOXA1,ARNT,DGKQ,TCF7L2,ADM,BMP6,WNT4,GFI1,ATP1A1,PRMT3
GO:0060330 regulation of response to interferon-gamma	11	0.729909	0.237554	0.747938	NR1H3,HSP90AB1,CDC37,MED1,NR1H2,PPARG,PARP9,NLRC5,PARP14,PTPN2,SOCS1
GO:0060334 regulation of interferon-gamma-mediated signaling pathway	11	0.729909	0.237554	0.747938	NR1H3,HSP90AB1,CDC37,MED1,NR1H2,PPARG,PARP9,NLRC5,PARP14,PTPN2,SOCS1
GO:0048260 positive regulation of receptor-mediated endocytosis	42	0.717227	0.237636	0.747938	HFE,DGKD,DNM2,RAB21,TF,PICK1,FMR1,WASL,SERPINE1,SFRP4,VTN,CBL,VEGFA,SGIP1,CLU,C3,HIP1,PPT1,TBC1D5,CD63,AHI1,SCYL2,ARRB1,ATAD1,EGF,ARRB2,BICD1,DAB2,WNT3A,LDLRAP1,SYNJ1,AP2M1,SYK,HNRNPK,B2M,INSR,APLN,ANXA2,NTF3,MAGI2,AP2A1,PLCG2
GO:2000340 positive regulation of chemokine (C-X-C motif) ligand 1 production	3	0.787191	0.23764	0.747938	TRPV4,TIRAP,IL17RA
GO:1990166 protein localization to site of double-strand break	5	-0.760814	0.237666	1	IFFO1,PARP3,SLF2,SLF1,XRCC4
GO:0032479 regulation of type I interferon production	75	0.715664	0.237677	0.747938	DHX33,RNF216,POLR3B,OTUD5,UFD1,ITCH,HSP90AA1,CYLD,MAVS,YY1,RNF125,RIOK3,POLA1,PQBP1,RIPK2,RELB,CACTIN,PTPRS,DDX58,DHX58,DTX4,OAS3,GAPDH,POLR3G,IFIH1,STAT1,NMI,IRF1,IRF3,TICAM1,IRF5,TRAF3,TRIM21,POLR3F,DHX9,FLOT1,PPM1B,IRF8,HSPD1,G3BP1,POLR3A,TIRAP,TOMM70,NLRX1,REL,HMGB2,SYK,NLRC3,POLR3D,TRIM56,CD14,MYD88,RNF26,DHX36,PTPN11,RNF135,SETD2,NPLOC4,TBK1,TRAIP,IRAK1,STING1,IRF7,POLR3C,ISG15,HMGB1,ILRUN,PLCG2,SIRPA,GPATCH3,TRAF3IP1,TRIM15,CHUK,DDX3X,ZCCHC3
GO:0032606 type I interferon production	75	0.715664	0.237677	0.747938	DHX33,RNF216,POLR3B,OTUD5,UFD1,ITCH,HSP90AA1,CYLD,MAVS,YY1,RNF125,RIOK3,POLA1,PQBP1,RIPK2,RELB,CACTIN,PTPRS,DDX58,DHX58,DTX4,OAS3,GAPDH,POLR3G,IFIH1,STAT1,NMI,IRF1,IRF3,TICAM1,IRF5,TRAF3,TRIM21,POLR3F,DHX9,FLOT1,PPM1B,IRF8,HSPD1,G3BP1,POLR3A,TIRAP,TOMM70,NLRX1,REL,HMGB2,SYK,NLRC3,POLR3D,TRIM56,CD14,MYD88,RNF26,DHX36,PTPN11,RNF135,SETD2,NPLOC4,TBK1,TRAIP,IRAK1,STING1,IRF7,POLR3C,ISG15,HMGB1,ILRUN,PLCG2,SIRPA,GPATCH3,TRAF3IP1,TRIM15,CHUK,DDX3X,ZCCHC3
GO:1903796 negative regulation of inorganic anion transmembrane transport	2	0.923194	0.237698	0.747938	ANO9,MTOR
GO:0016344 meiotic chromosome movement towards spindle pole	3	-0.815546	0.237711	1	ACTR3,ACTR2,FMN2
GO:0090036 regulation of protein kinase C signaling	15	0.723628	0.237722	0.747938	FLT4,DGKG,SEZ6,SPHK2,DGKD,WNT11,VEGFA,WNT5A,AKAP12,GPD1L,ADGRV1,ULK4,MYADM,PLA2G6,MC1R
GO:0044546 NLRP3 inflammasome complex assembly	10	-0.729795	0.237744	1	DHX33,EIF2AK2,CARD8,ATAT1,NLRC3,MYD88,PLCG2,DDX3X,CPTP,STMP1
GO:1900225 regulation of NLRP3 inflammasome complex assembly	10	-0.729795	0.237744	1	DHX33,EIF2AK2,CARD8,ATAT1,NLRC3,MYD88,PLCG2,DDX3X,CPTP,STMP1
GO:0006853 carnitine shuttle	4	-0.788	0.237791	1	CPT1A,CPT2,SLC25A20,CPT1B
GO:0051668 localization within membrane	562	0.713599	0.237813	0.747938	VPS50,ITGA3,AP2B1,RALA,AGK,ARHGAP44,ADAM22,SEC62,FYN,EHD3,BID,ATP2C1,OSBPL5,ZDHHC6,EHD2,SEC63,PRKCH,ANK1,RABEP1,EIPR1,LRRC7,PEX3,CYP46A1,CDH1,EPHA3,HSPA5,GOPC,TSPAN17,VAMP3,ATP9A,PKP2,SEC61A1,ATP2B4,NDC1,GPC1,AP3D1,SLC9A3R2,TRAM2,SEC61A2,PPP2R5A,TRAM1,TNFRSF1A,PRKCZ,ROCK1,GRIPAP1,REEP1,TTC7A,IFT80,VPS35,ATP1B3,LRP6,EXOC5,FRMPD1,MPP5,FERMT2,PICALM,NSF,BCS1L,CACNG5,CACNG4,ACTB,DLG1,RAB7A,PTPN23,GPC4,TM9SF3,ACTN2,DNM2,STX7,HSP90AA1,EPB41L3,DLG3,SSH1,EFR3B,RAB10,EPS15,TMED2,BAX,TESC,RAB11FIP3,EXOC1,CMTM6,HECTD1,CAPN3,EZR,SORBS1,SH3GLB1,TSPAN15,STX1B,TIMM13,PALM,MADCAM1,ZDHHC8,CRKL,PPIL2,PLA2G3,GGA1,MICALL1,PICK1,TOMM22,MIEF1,SAMM50,VTI1B,TIMM9,SRP54,EMC9,TM9SF1,SEC23A,ZMYND8,ARFRP1,TM9SF4,CHMP4B,MYL12A,CCDC22,UBL4A,NDRG4,NECAB2,GGA2,DNAJA3,STX4,VPS35L,CSK,RAB11A,CEMIP,EHD4,ZDHHC2,IKBKB,EMC2,LIN7B,SGTA,PDCD5,ANKRD27,AKT2,CLIP3,BBC3,TGFB1,RAB3D,CACNG7,RAB3A,ATP13A1,GRIK5,CAV1,STX1A,SLC1A1,SEC61B,DVL1,RAB11FIP2,MAPK8,TSPAN14,LGI1,CCDC47,PPP1R9B,RANGRF,SLC9A3R1,IFT20,RAB34,MAPK10,CPE,GLRB,RAPGEF2,EHD1,NRXN2,CD81,LIN7A,KRT18,VPS29,C2CD5,RAB35,BVES,SNX3,EXOC2,GOLPH3,NUP155,ARL6,ACAP2,SNX4,GORASP1,SSR3,PIKFYVE,KCNIP3,ITGA4,SNX17,ASB3,SPTBN1,CCDC88A,GORASP2,RAB3GAP1,GRIN3B,TMEM59,ICMT,RAP1A,EXOC8,RAB29,BLZF1,MESD,RAB32,VAMP8,RAB3GAP2,ITGB1BP1,RAB14,DENND1A,RHOQ,CRIPT,PDZD11,SIL1,PLS1,LYPLA1,PEX16,FAM126A,VPS26A,OPTN,LRP1,RAB38,ACSL3,ARFGEF2,IQSEC2,PACSIN1,SSR1,RAB17,EMC3,BBS2,C16orf70,RAP2A,TM9SF2,GGA3,CCDC93,ROMO1,TIMM8A,RAB3IP,EMC1,MACF1,EMC6,EMC4,LRRC4,FGF13,ABHD17A,APOE,AFDN,LAMA5,ARHGEF16,EMC8,RAB11FIP4,RFTN1,RAMP2,EXOC4,PPFIA1,LLGL1,LGALS3,TIMM10B,EFR3A,RAMP1,INPP5K,SEC61G,DLG4,REEP2,FLOT2,VPS4A,SNAP25,AP3B1,EPHB2,PRAM1,NUMB,EMC7,ROCK2,LRP4,TIMM10,MRAP2,MAP7,STX6,TMBIM1,RAC1,ZDHHC4,NACAD,NMT1,STXBP1,DENND4C,KIF13A,FLOT1,SDCBP,SORL1,RDX,ADAM10,PREPL,ATAD1,ARL3,EXOC6,PRKG2,KIAA1109,NUP54,PEX5,VPS37B,RAB15,SRP14,PDPK1,VPS53,CLTC,NPC1,RAB40B,ERBB2,STAC2,AKT1,CACNG8,TIMM29,EPHA2,ATP1B1,SNX27,PIP5K1A,GOLPH3L,RAB13,SRP9,EXOC6B,GRIP2,GOLGA4,STAC,ARL6IP5,ATG3,ANK2,NKD2,PIK3R1,TPBG,EGFR,SNX12,GPC3,GOLGA7,STOM,GSN,SEC16A,PARD3,LIN7C,PAK1,VPS51,TAOK2,ITGB1,DLG2,TIMM8B,RILPL2,SLC7A11,ANK3,ANKRD50,SAV1,EPG5,SRP19,DAB2,ZDHHC7,TOMM70,TNIK,WNT3A,RABGEF1,ZFYVE27,GOLGA7B,OXA1L,FAM126B,GRIP1,VPS37A,TIAM1,ZDHHC5,BAG4,LHFPL4,FCHO2,STEAP2,MMP14,APPL1,VPS26C,BRAF,WDR19,RER1,LDLRAP1,KCNB1,TSPAN33,ZFAND2B,F11R,DMTN,RAPGEF6,SNF8,ZDHHC1,CALM3,ITGB2,ZDHHC12,SPTBN4,SQSTM1,AP2M1,GRIN2C,EMC10,TAMALIN,PEX19,CNST,PKDCC,MAIP1,ARL5A,NAXE,SSR2,ADORA1,NFASC,CLASP2,PRKCI,COX18,SLMAP,ZDHHC3,LZTFL1,CAMLG,LMTK2,GPER1,MICALL2,CDK5,ARF6,TTC8,ENTR1,TTC7B,MOAP1,CACNB2,ARL5B,AMN,RAB8B,HPS6,SCN3B,PLEKHF1,DCHS1,TUB,VPS39,STX3,CNPY4,RAB8A,CACNB3,YIF1B,TMEM88,SRP68,RAB26,VPS37C,RAB31,MTCL1,FNTA,TSPAN5,NSG1,TMEM150A,VAMP5,STXBP6,MFF,CPLX1,AR,RAB3B,ARL13B,PTPN9,MMGT1,NLGN1,P2RY1,NLGN2,STX8,ARL6IP1,CDH2,HSPA4,KIF5B,PRKCE,BCL2L1,CLSTN1,GPHN,PRNP,LRRC15,BSG,RAB40A,WASHC2C,COMMD1,DAG1,JUP,ZDHHC24,BBS1,SH3PXD2B,HRAS,SRP72,PDZK1,CNIH2,ZDHHC14,PACS1,ARHGAP1,ZDHHC21,SSNA1,VPS37D,SYNE3,CDK5R1,RHOG,ZDHHC22,TIMM22,MIEF2,NECTIN3,AQP11,GAK,PACS2,MYADM,AKAP5,ZDHHC20,SCRIB,WASHC1,GET1,KCNB2,ANXA2,SRPRA,GAS6,GPC6,ZDHHC23,CIB1,RAB11B,PRKN,HGS,STAC3,PTCH1,NDUFA13,MAGI2,CHP1,KCNJ11,SHISA7,RILPL1,ARL4C,AGRN,CHM,CLN3,ZDHHC9,FZD9,ZDHHC11,NACA,WNK3,FLNA,SYNGAP1,MYO5A,RAB40C,PSAP,S100A10,SGTB,MYO1C,GET3,TCAF1,CALM1,SMURF1,SLC5A3,INPP5F,GDI1,EFCAB7,SYS1,ZDHHC18,AGER,BAG6,RACK1,ZDHHC11B,RAB12,COLQ,DENND1B,GPC2,SYNJ2BP,EMP2,FIS1,BBIP1,PEX26,VAMP2,AP4M1,VPS52,GET4,YJEFN3,SHANK3,NACA2,CHMP4A,CD24,RN7SL1,PIGW,RN7SL3
GO:2000045 regulation of G1/S transition of mitotic cell cycle	102	-0.71455	0.237864	1	KMT2E,PKD1,BID,FHL1,GTSE1,DLG1,JADE1,RBL1,PSME1,CDC6,WAC,FBXO7,APEX1,PSME2,E2F1,RGCC,FBXO31,RBL2,CASP2,EZH2,CCND1,CDKN1B,PTPN6,CCND3,HYAL1,EIF4G1,ID2,RPA2,KIF14,PKD2,CCND2,ECD,CDK2,CDKN1A,SOX4,INO80,PSME3,ANKRD17,CDC73,APC,ANXA1,MDM2,APPL2,GPNMB,KLF4,TMEM14B,RDX,RB1,CUL4A,PML,CYP1A1,TP53,RPTOR,AKT1,SDE2,CTDSP1,CTDSPL,PLK2,EGFR,MEPCE,CDKN2B,NACC2,ATM,ADAM17,ADAMTS1,LSM11,APPL1,PRMT2,RPL26,TERT,DACT1,E2F7,BRD7,WEE1,CDK2AP2,RFWD3,CRADD,TRIAP1,PLRG1,BCL2,PTEN,MTBP,SLFN11,PLK3,CTDSP2,PIDD1,LSM10,UBE2E2,PLCB1,CHEK2,RPS27L,CDK10,MUC1,PLK5,DCUN1D3,KANK2,ZNF655,TFDP1,GJC2,GIGYF2,DDX3X,PRKDC
GO:0060059 embryonic retina morphogenesis in camera-type eye	4	0.809371	0.237897	0.747938	HIPK2,PROX1,HIPK1,LHX1
GO:0050925 negative regulation of negative chemotaxis	2	-0.969961	0.237952	1	ROBO1,ROBO2
GO:0031145 anaphase-promoting complex-dependent catabolic process	19	-0.72042	0.237967	1	CDC27,CUL3,ANAPC4,ANAPC5,CDC23,FBXO31,FZR1,UBE2S,CDC20,CDK2,CDC16,ANAPC11,ANAPC1,ANAPC10,CDC20B,PLK1,UBE2C,CDC26,ANAPC7
GO:0035376 sterol import	6	-0.740676	0.237971	1	SCARB1,LRP1,LDLR,LAMTOR1,STARD4,STARD5
GO:0070508 cholesterol import	6	-0.740676	0.237971	1	SCARB1,LRP1,LDLR,LAMTOR1,STARD4,STARD5
GO:0035795 negative regulation of mitochondrial membrane permeability	7	-0.736271	0.238024	1	BCL2L2,NOL3,DYNLT1,HK2,ACAA2,BNIP3,ARHGAP11B
GO:0002296 T-helper 1 cell lineage commitment	2	0.913382	0.238037	0.747938	STAT6,MTOR
GO:0098883 synapse pruning	5	0.761188	0.23806	0.747938	CX3CL1,DKK1,EPHA4,C3,CDK5
GO:0006476 protein deacetylation	90	0.714119	0.238086	0.747938	MSL3,AKAP8L,HDAC9,FOXP3,MTA3,HDAC7,SPHK2,HDAC4,SIRT2,SREBF1,KDM5A,FRY,BAZ2A,SIRT6,REST,SIRT4,RCOR1,HDAC6,SIRT1,EP300,HDAC10,BRMS1L,TBL1X,BEX4,AKAP8,PRKD2,MIER2,MAPK8,HDAC5,SUDS3,VEGFA,BCL6,HDAC1,SFPQ,RCOR3,MORF4L2,TRERF1,SIRT5,SIN3B,PER2,PRKAA1,NEK3,PRDM5,JDP2,TP53,SIRT3,CAMK2D,NCAPG2,HDAC8,MTA2,MIDEAS,DYRK1A,SKI,ELK4,PINK1,CCAR2,CTBP1,ZBTB7B,SAP30BP,PRKAA2,SMARCAD1,HDAC11,UCN,NIPBL,SPRED1,PHB,RCOR2,FNTA,ING2,SIN3A,TADA3,TPPP,HOPX,HDAC3,BRMS1,TBL1XR1,PER1,MTA1,PRKD1,MORF4L1,MAPT,SIRT7,LRRK2,HDAC2,FLNA,MIER1,SPRED2,C6orf89,PRMT6,RBM14
GO:0007606 sensory perception of chemical stimulus	38	0.716076	0.238099	0.747938	BEST2,PDE4A,GNB1,GNAS,ITPR3,TRPA1,CFAP69,ASIC1,SCNN1A,MKKS,TAS2R4,GNG13,REEP2,GNAT2,PLCB2,ADCY3,LEF1,SLC24A4,BBS4,GNAL,UBR3,SCNN1D,TTC8,NAV2,SCNN1B,WNT10B,TAS1R3,B3GNT2,BBS1,FZD2,P2RX2,TRPV1,C5AR1,TAS2R14,ASIC3,TAS2R30,GFY,AJ003147.2
GO:0006409 tRNA export from nucleus	3	-0.839114	0.238105	1	SSB,NOL6,XPOT
GO:0071431 tRNA-containing ribonucleoprotein complex export from nucleus	3	-0.839114	0.238105	1	SSB,NOL6,XPOT
GO:0032601 connective tissue growth factor production	2	-0.99047	0.238142	1	ROCK2,SLC2A10
GO:0032643 regulation of connective tissue growth factor production	2	-0.99047	0.238142	1	ROCK2,SLC2A10
GO:0007217 tachykinin receptor signaling pathway	3	0.813794	0.238152	0.747938	TAC1,GRK2,GRK5
GO:0000494 box C/D RNA 3'-end processing	3	0.794904	0.238207	0.747938	FBL,LARP7,FBLL1
GO:0033967 box C/D RNA metabolic process	3	0.794904	0.238207	0.747938	FBL,LARP7,FBLL1
GO:0034963 box C/D RNA processing	3	0.794904	0.238207	0.747938	FBL,LARP7,FBLL1
GO:0003413 chondrocyte differentiation involved in endochondral bone morphogenesis	12	0.72488	0.238237	0.747938	IFT80,TRIP11,SMPD3,SOX9,SERPINH1,NPPC,TGFBR2,AXIN2,RARG,TSKU,COL27A1,ANXA6
GO:0003249 cell proliferation involved in heart valve morphogenesis	3	0.792706	0.23829	0.747938	SMAD4,NOTCH1,BMPR2
GO:0003250 regulation of cell proliferation involved in heart valve morphogenesis	3	0.792706	0.23829	0.747938	SMAD4,NOTCH1,BMPR2
GO:1901017 negative regulation of potassium ion transmembrane transporter activity	11	-0.728755	0.238331	1	NEDD4L,ACTN2,CAV1,CRBN,SUMO1,CAB39,ANK3,KCNAB1,PTEN,OXSR1,STK39
GO:0051140 regulation of NK T cell proliferation	3	0.788007	0.238407	0.747938	IL23A,IL18,ZBTB7B
GO:0042670 retinal cone cell differentiation	4	0.773829	0.238432	0.747938	CRB2,THRB,DIO3,TOPORS
GO:0046549 retinal cone cell development	4	0.773829	0.238432	0.747938	CRB2,THRB,DIO3,TOPORS
GO:0045671 negative regulation of osteoclast differentiation	18	0.719319	0.238435	0.747938	CLDN18,FSTL3,GPR137B,SFRP1,FBXW7,PIAS3,TCTA,PIK3R1,TMEM178A,UBASH3B,FBN1,CTNNB1,INPP5D,GPR137,TOB2,ZNF675,MAFB,LILRB3
GO:0002676 regulation of chronic inflammatory response	2	0.981648	0.238474	0.747938	FOXP3,TNFAIP3
GO:0002677 negative regulation of chronic inflammatory response	2	0.981648	0.238474	0.747938	FOXP3,TNFAIP3
GO:0045603 positive regulation of endothelial cell differentiation	10	0.726256	0.238588	0.747938	ETV2,BMP4,BTG1,VEZF1,ACVRL1,NOTCH1,BMP6,TMEM100,CTNNB1,ATOH8
GO:0031335 regulation of sulfur amino acid metabolic process	2	-1.07349	0.23862	1	COMT,SLC7A11
GO:0032905 transforming growth factor beta1 production	10	0.725915	0.238765	0.747938	CX3CL1,FOXP3,LAPTM4B,THBS1,FURIN,GATA6,NRROS,ATP6AP2,TSKU,CD2AP
GO:0002281 macrophage activation involved in immune response	11	0.723853	0.23877	0.747938	GRN,SBNO2,IFI35,NMI,TICAM1,DYSF,SYK,PRKCE,HMGB1,PLCG2,FER1L5
GO:0007413 axonal fasciculation	17	0.718097	0.238963	0.747938	EPHA3,SEMA3A,NRCAM,CRTAC1,NRP1,MEGF8,RTN4,EPHA4,CNR1,EPHB2,TNFRSF21,ARHGAP35,CASP3,CDK5R1,AMIGO1,EPHB3,CNTN2
GO:0106030 neuron projection fasciculation	17	0.718097	0.238963	0.747938	EPHA3,SEMA3A,NRCAM,CRTAC1,NRP1,MEGF8,RTN4,EPHA4,CNR1,EPHB2,TNFRSF21,ARHGAP35,CASP3,CDK5R1,AMIGO1,EPHB3,CNTN2
GO:1904613 cellular response to 2,3,7,8-tetrachlorodibenzodioxine	2	0.924305	0.238976	0.747938	AHR,PDE2A
GO:0010948 negative regulation of cell cycle process	251	-0.710147	0.238978	1	MAD1L1,CRY1,EEF1AKNMT,ZNF207,BRCA1,MRE11,FHL1,NSUN2,SPDL1,TPR,USP28,FOXN3,WAPL,TP53BP1,PPP2R5B,RPS6KA2,TRIP13,CHFR,TIPIN,GTSE1,DLG1,JADE1,THOC1,RBL1,NDC80,CDC14B,ATRX,ORC1,ZW10,UIMC1,MAP3K20,WDR76,CLSPN,CDC45,CDC6,MSH2,WAC,CDC5L,KLHL22,SUSD2,FBXO7,THOC5,BMP7,E2F1,NAA10,RGCC,FBXO31,NUBP1,RBL2,CCP110,NBN,DOT1L,FZR1,NOP53,BABAM1,CASP2,EZH2,TRIM37,CDK5RAP3,KAT2A,PRKAR1A,CCND1,PRPF19,ANAPC15,CDKN1B,MDM1,TIMELESS,FBXO5,MAPK14,TTK,IK,RAD1,MACROH2A1,BCL6,KAT2B,NEK11,ATF2,FBXO6,MAD2L2,MIIP,SYF2,NEK2,PROX1,CENPF,RPA2,PKD2,DUSP1,TEX14,ZWINT,CDK2,MAD2L1BP,CDKN1A,SOX4,KIF25,BMP4,XRCC3,PCID2,LIF,PSMG2,EIF2AK4,E2F8,CDKN2D,STK33,CHMP2A,TERF2,VPS4A,MEN1,CCNB1,CDC73,CLOCK,APC,TAOK3,RINT1,ESPL1,MDM2,USP44,RNASEH2B,GPNMB,HUS1,BRIP1,KLF4,DAB2IP,CDK5RAP2,DMRT1,MDC1,DNA2,NABP2,RB1,CUL4A,PML,TICRR,TOM1L1,TP53,TIPRL,DTL,INTS7,INTS3,SDE2,ETAA1,FANCD2,CTDSP1,DYNC1LI1,CTDSPL,PLK2,TERF1,CDKN2B,NACC2,ATM,CHEK1,TAOK2,HMGA2,RAD9B,FBXO4,ZFP36L2,RAD17,BUB3,XPC,EME1,BUB1B,BABAM2,CCAR2,DONSON,NAE1,PRMT2,BRSK1,TAOK1,MRNIP,RPL26,CCNF,ABRAXAS1,APBB2,TOPBP1,TPRA1,ATRIP,MAD2L1,PTTG1,CHMP4C,RAD21,GPER1,TMEM67,DACT1,E2F7,ZFYVE19,BRD7,APBB1,WEE1,PLK1,CDT1,CDK2AP2,RFWD3,FEM1B,ATF5,CRADD,BUB1,AVEN,USP47,CDK1,SETMAR,TRIAP1,BCL2,RHNO1,PTEN,NME6,MTBP,HINFP,RAD9A,SLFN11,MUS81,TNKS,NABP1,PLK3,ZWILCH,ATR,CTDSP2,TOM1L2,AURKAIP1,PIDD1,GEN1,AURKB,PTPN11,NPM1,CEP63,GPR132,CHEK2,KNTC1,FOXO4,RPS27L,MUC1,BRCC3,ZFP36L1,PLK5,CCDC84,FAM122A,DCUN1D3,H2AX,HUS1B,KANK2,BLM,ZNF655,EME2,DDX39B,ZNF830,GJC2,GIGYF2,PPP1R10,TRIM39,LCMT1,ERCC6,RBM14,PRKDC,PINX1
GO:0072093 metanephric renal vesicle formation	4	0.761191	0.23898	0.747938	SALL1,SMO,KIF26B,FMN1
GO:0033182 regulation of histone ubiquitination	12	-0.724776	0.239001	1	KDM1A,WDR70,OTUB2,RNF40,UBR5,PARK7,CDK9,TRIP12,RNF20,OTUB1,UBE2N,CTR9
GO:0034418 urate biosynthetic process	2	-0.929705	0.239043	1	PRPS1,PNP
GO:0003241 growth involved in heart morphogenesis	4	0.756295	0.239058	0.747938	SIRT6,NOTCH1,MESP1,S1PR1
GO:0007602 phototransduction	16	0.718629	0.239081	0.747938	PLEKHB1,GNA11,UNC119,PITPNM1,GRK4,GNGT1,GNAT2,NMT1,TRPC3,SLC24A4,CAMKMT,NMT2,SLC24A2,GNAQ,CDS1,GPR88
GO:0009950 dorsal/ventral axis specification	9	-0.736531	0.239081	1	PAX6,SFRP1,BMPR1A,WNT3,VAX2,SMAD6,CTNNB1,CXXC4,SMAD2
GO:0072595 maintenance of protein localization in organelle	40	-0.712771	0.239095	1	HSPA5,KDELR3,SUN2,TSPO,RANGAP1,ARL2BP,KDELR1,GRIK5,SKP1,PARK7,ANKRD13C,SUPT7L,INSIG2,SYNE1,OS9,KDELR2,TXN,TAF8,BARD1,BBS4,PML,AKT1,CIZ1,GJA1,HNRNPU,HK1,RER1,PINK1,MORC3,HK2,SUN1,CDK5,TAF3,TAPT1,PDIA2,INSIG1,TOPORS,GPAA1,ARL2,CHCHD10
GO:0042541 hemoglobin biosynthetic process	11	0.72295	0.239131	0.747938	ALAS1,EIF2AK1,HIF1A,INHBA,INHA,PRMT1,ABCB10,KLF4,SLC25A37,SLC6A9,LDB1
GO:0048211 Golgi vesicle docking	2	-1.06851	0.239178	1	NSF,USO1
GO:0099625 ventricular cardiac muscle cell membrane repolarization	16	0.718307	0.239204	0.747938	KCNQ1,KCNH2,WDR1,ZMPSTE24,SNTA1,SCN1B,KCNJ5,KCNJ8,AKAP9,ANK2,CACNA2D1,RNF207,KCND3,SCN4B,SCN5A,NOS1AP
GO:0034351 negative regulation of glial cell apoptotic process	7	0.739033	0.239213	0.747938	PRKCH,TRAF2,PRKCA,PRKCI,PRKCD,GAS6,DLL1
GO:1900153 positive regulation of nuclear-transcribed mRNA catabolic process, deadenylation-dependent decay	14	0.719741	0.239241	0.747938	PABPC1,TNRC6C,TNRC6B,CPEB3,AGO2,CNOT1,ZFP36,TOB1,ZFP36L2,DHX36,ZFP36L1,NANOS3,NANOS1,CNOT7
GO:1901295 regulation of canonical Wnt signaling pathway involved in cardiac muscle cell fate commitment	2	0.865229	0.239298	0.747938	DKK1,RBPJ
GO:1905066 regulation of canonical Wnt signaling pathway involved in heart development	2	0.865229	0.239298	0.747938	DKK1,RBPJ
GO:0070291 N-acylethanolamine metabolic process	5	-0.747501	0.239324	1	GDE1,GDPD3,NAAA,GDPD1,NAPEPLD
GO:0032906 transforming growth factor beta2 production	9	0.72579	0.239345	0.747938	CDH3,WNT11,TGFB2,HIF1A,BMPR1A,ATF2,GATA6,SMAD4,SMAD3
GO:0032909 regulation of transforming growth factor beta2 production	9	0.72579	0.239345	0.747938	CDH3,WNT11,TGFB2,HIF1A,BMPR1A,ATF2,GATA6,SMAD4,SMAD3
GO:0000027 ribosomal large subunit assembly	25	-0.714088	0.239535	1	MRTO4,NLE1,RPL6,RPLP0,RPL3,NOP53,NOP2,MDN1,BRIX1,RPL24,FASTKD2,RPL5,PPAN,TRAF7,DHX30,RPL3L,RPL11,RPL10,RPL38,RRS1,DDX28,RPF2,RPL23A,MRPL20,BOP1
GO:0042026 protein refolding	21	-0.714298	0.239597	1	HSPA5,DNAJA2,HSP90AA1,FKBP1A,ST13,SNRNP70,HSPA8,HSPA9,FKBP1B,HSPA2,DNAJB2,PDCL,DNAJA4,HSPD1,HSPA13,BAG5,B2M,HSPA6,HSPA14,HSPA1B,HSPA1A,HSPA14
GO:0044789 modulation by host of viral release from host cell	4	-0.760278	0.239607	1	VAPA,CAV2,PC,ZNF502
GO:0044791 positive regulation by host of viral release from host cell	4	-0.760278	0.239607	1	VAPA,CAV2,PC,ZNF502
GO:0051725 protein de-ADP-ribosylation	5	0.744097	0.239761	0.748936	ADPRS,OARD1,MACROD1,ADPRHL1,MACROD2
GO:0051591 response to cAMP	64	0.709377	0.239789	0.748936	KDM1A,CPS1,HSPA5,KCNQ1,PTPRN,SREBF1,RAPGEF3,EZR,HCN2,SLC8A3,APEX1,EEF2K,AHR,RAPGEF1,COL1A1,RAPGEF2,BIRC2,SPARC,STAT1,IGFBP5,SDC1,RAP1A,PKD2,DUSP1,PTK2B,ITPR2,PCK1,FOSB,RAP1B,AKAP9,VGF,CDO1,ASS1,INPP5K,LDHA,FDX1,DUOX1,PNPT1,HCN4,DUOX2,APP,CARM1,DGKQ,SRD5A1,AKAP6,PPARGC1B,DMTN,STC1,NDUFS4,GPD1,WNT10B,FOS,BSG,RELA,FOSL1,JUN,THBD,PER1,WT1,ZFP36L1,PDE2A,SLC26A6,NME1,AQP1
GO:0060539 diaphragm development	8	0.728401	0.239856	0.748952	FGFRL1,ASS1,STRA6,DISP1,KCNAB1,BASP1,MSC,WT1
GO:0014744 positive regulation of muscle adaptation	5	-0.741423	0.239901	1	FOXO3,TRPC3,PPP3CA,MTOR,MIR17HG
GO:1903613 regulation of protein tyrosine phosphatase activity	4	-0.759699	0.239958	1	GNAI2,LGALS3,MGAT5,SLC39A10
GO:0048752 semicircular canal morphogenesis	4	-0.76755	0.240047	1	EYA1,HOXA1,CHD7,TBX1
GO:0015696 ammonium transport	6	0.734748	0.240116	0.749159	SLC12A2,SLC12A7,SLC12A4,SLC12A6,RHCE,AQP1
GO:0072488 ammonium transmembrane transport	6	0.734748	0.240116	0.749159	SLC12A2,SLC12A7,SLC12A4,SLC12A6,RHCE,AQP1
GO:0001910 regulation of leukocyte mediated cytotoxicity	36	0.709912	0.240123	0.749159	NOS2,PVR,CEACAM1,STX7,LAG3,ICAM1,PPP3CB,IL23A,CD160,NCKAP1L,CXCL6,NECTIN2,ARRB2,VAV1,XCL1,MR1,CYRIB,F2RL1,B2M,AP1G1,CRK,FADD,IL12A,LGALS9,RASGRP1,STAT5B,CADM1,LAMP1,HLA-DRB1,AGER,MICA,HLA-E,HLA-F,HLA-A,DNASE1,HLA-B
GO:0048745 smooth muscle tissue development	18	0.713843	0.240172	0.749159	MYLK,DLG1,ENG,ZFAND5,SRF,PROX1,PKD2,BMP4,SOX9,SIX1,SMO,STRA6,OSR1,TIPARP,SHH,EFEMP2,PTCH1,NF1
GO:0042661 regulation of mesodermal cell fate specification	5	0.740007	0.240258	0.749232	BMPR1A,DKK1,SFRP2,WNT3A,MESP1
GO:0051639 actin filament network formation	12	-0.721044	0.240281	1	ACTN1,CARMIL1,PLS3,COBL,PLS1,SPIRE1,FHOD3,FHOD1,LCP1,CARMIL2,ARPC5,SPIRE2
GO:0043378 positive regulation of CD8-positive, alpha-beta T cell differentiation	4	-0.754524	0.240282	1	RUNX3,CBFB,NCKAP1L,RUNX1
GO:0060911 cardiac cell fate commitment	9	0.723213	0.240326	0.749252	DKK1,TBX18,ACVR1,TBX3,TENM4,WNT3A,MESP1,RBPJ,WT1
GO:0034389 lipid droplet organization	21	0.711501	0.240451	0.749449	TMEM159,DDHD2,RAB18,PNPLA3,CDS2,SQLE,PLA2G4C,FAF2,AUP1,RAB3GAP1,TBC1D20,SPART,PTGFRN,CDS1,ZFYVE1,BSCL2,PPID,PNPLA2,PPIA,FITM2,PLIN5
GO:0039528 cytoplasmic pattern recognition receptor signaling pathway in response to virus	31	-0.709395	0.240455	1	TSPAN6,BIRC3,PUM2,UFD1,RNF125,RIOK3,NOP53,DDX58,C1QBP,DHX58,BIRC2,OAS3,IFIH1,IRF3,SEC14L1,ANKRD17,PUM1,USP15,DDX60,TKFC,NLRX1,CLPB,PHB,RNF135,NPLOC4,IRF7,GPATCH3,TRIM15,PHB2,ZCCHC3,LSM14A
GO:0018158 protein oxidation	12	-0.716318	0.240712	1	LOX,LOXL3,LOXL1,LOXL2,LOXL4,SUMF1,CHCHD4,PRDX3,TMX3,TRABD2A,GPX1,TRABD2B
GO:1901033 positive regulation of response to reactive oxygen species	5	0.738153	0.240786	0.749801	HDAC6,FOXO3,RIPK1,ENDOG,PAWR
GO:1905206 positive regulation of hydrogen peroxide-induced cell death	5	0.738153	0.240786	0.749801	HDAC6,FOXO3,RIPK1,ENDOG,PAWR
GO:0033139 regulation of peptidyl-serine phosphorylation of STAT protein	5	0.739459	0.240796	0.749801	GADD45A,LIF,PWP1,RET,GGNBP2
GO:0016036 cellular response to phosphate starvation	2	-1.05941	0.240797	1	COMT,XPR1
GO:0048386 positive regulation of retinoic acid receptor signaling pathway	5	0.740099	0.240814	0.749801	NR2C1,KLF2,ASXL1,CTBP2,TRIM16
GO:0044691 tooth eruption	4	0.753936	0.24103	0.749806	SNX10,COL1A1,FAM20A,TCIRG1
GO:0009149 pyrimidine nucleoside triphosphate catabolic process	3	-0.793034	0.241176	1	DUT,DCTPP1,ENTPD7
GO:0030810 positive regulation of nucleotide biosynthetic process	14	0.712823	0.241177	0.749806	NOS2,ENO1,NOS1,TAZ,PPARGC1A,GUCA1B,SLC25A12,PINK1,NOS3,VCP,STAT3,PPARA,MT-CO2,TMSB4X
GO:1900373 positive regulation of purine nucleotide biosynthetic process	14	0.712823	0.241177	0.749806	NOS2,ENO1,NOS1,TAZ,PPARGC1A,GUCA1B,SLC25A12,PINK1,NOS3,VCP,STAT3,PPARA,MT-CO2,TMSB4X
GO:0045819 positive regulation of glycogen catabolic process	2	-0.903115	0.241203	1	PHKG2,HMGB1
GO:0007049 cell cycle	1470	-0.7025	0.241213	1	MAD1L1,KLHL13,CYP26B1,POLDIP2,CDC27,UPF1,LIG3,KMT2E,FBXL3,RALA,DBF4,PAF1,CDKL3,MARK4,CCDC124,PAFAH1B1,PAX6,E2F2,CDKL5,CDK11A,CRY1,PKD1,MLXIPL,EEF1AKNMT,ZNF207,NCAPD2,IFFO1,AKAP8L,TTC19,ANLN,WIZ,RABGAP1,PPP5C,CEP68,BRCA1,ERCC1,DDX11,TACC3,ZMYND11,BID,PRDM11,MNAT1,RUNX3,MRE11,SPAST,FHL1,RTF2,RB1CC1,BIRC3,UBR2,NCAPH2,BAK1,CENPQ,PIAS1,TIMP2,CUL3,USP2,TUBG2,NSUN2,SPDL1,PARP3,CUL7,CNTLN,YTHDC2,TPR,MAP4,USP28,RAD51,FOXN3,ANAPC4,SDCCAG8,FOXC1,CUL1,MSH4,MTA3,CDK14,PPP1R12A,CROCC,ATP2B4,RIOK2,NDC1,CDK17,CTDP1,CCAR1,BCAT1,LZTS1,WAPL,RNF4,INTS13,TAF2,HIPK2,HMG20B,GNAI3,IPO5,PKN2,CDK13,FOXJ2,ASPM,FGFR2,EML1,STAG3,EVI5,TP53BP1,RHOA,ROCK1,RASSF1,PRR11,KIF2A,SIRT2,PPP2R5B,MAPK6,LRP6,PTPN3,CLTCL1,MNT,ASNS,CSNK2A2,CDC42,RPS6KA2,VASH1,TRIP13,PRKACA,ZFYVE26,SMC1A,CHFR,STK10,FBXW11,NDE1,MCM2,LLGL2,NLE1,PTGS2,CLASP1,TSG101,TUBE1,TIPIN,NUP37,GTSE1,ACTB,WDR62,DLG1,TUBA3D,MCM6,RBM7,MLH1,SPAG5,TOP2B,USP33,JADE1,PIK3C3,ZCWPW1,PCM1,TP73,THOC1,CDC14A,KIF22,DNM2,EPB41L2,RIF1,MOK,RBL1,NDC80,PCNP,CDC14B,SMARCD3,STRADB,CCNT2,XPO1,PIBF1,PDS5B,CYLD,ZNF324,CHMP2B,ZMPSTE24,MAPRE3,ATRX,MECOM,HACE1,SEH1L,ABCB1,ORC1,RAD54L,CHMP5,TXLNG,ZW10,PPP1R15A,BAX,UIMC1,KLHL42,AURKA,TPX2,PPP1R13B,NSFL1C,KIZ,ANAPC5,BIRC5,CCNK,NUDC,MAEA,TFAP4,RAB11FIP3,ZNF268,KIF4A,MAP3K20,ZC3HC1,PSME1,HAUS4,TGM1,WDR76,CAPN3,PHGDH,EZR,CLSPN,TGFB2,CDC45,CDC6,CDC23,AAAS,MSH2,WAC,EFHC1,HSP90AB1,CDC5L,SIRT1,ABL1,SH3GLB1,CDC7,CDC34,GADD45B,RANBP1,KLHL22,CECR2,SMARCB1,SUSD2,SPECC1L,PES1,MAPK1,TRIOBP,TTC28,SEPTIN3,FBXO7,SUN2,THOC5,TTLL12,PDGFB,MYH9,SGSM3,EP300,PRMT5,CDKL1,NIN,CDKN3,CGRRF1,LGMN,PPM1A,ERH,SRSF5,VRK1,CCNB1IP1,APEX1,CINP,PSME2,REC8,GINS1,MYBL2,BMP7,RAE1,TUBB1,PTK6,CDC25B,RASSF2,CSNK2A1,KIF3B,MAPRE1,CDK5RAP1,E2F1,RPRD1B,CHMP4B,FAM83D,CEP76,CEP192,RBBP8,PSMD10,POLA1,SUV39H1,XIAP,STAG2,NAA10,PIM2,CDK16,RGCC,MAPK3,CENPT,CTCF,PARD6A,SMPD3,TSC2,FBXO31,NUBP1,UBE2I,GSPT1,RBL2,CCP110,RAB11A,CEP152,OIP5,CSPP1,TRIM35,FZD3,NBN,SFRP1,DCTN6,ARHGEF10,MCM4,TUBB4A,ERCC2,DOT1L,TLE6,MED25,CCDC61,FAM32A,AKAP8,AURKC,CCNE1,CCNP,AKT2,FSD1,FZR1,TGFB1,NOP53,BABAM1,CDC37,LIG1,CDK6,HBP1,CAV2,HOXA13,CASP2,TAF6,WASL,RPA3,EZH2,AHR,URGCP,STAG3L4,RHEB,SPIN1,TGFBR1,CCNJ,GATA3,RASSF4,LZTS2,FGF8,GBF1,FBXL15,GTPBP4,BCCIP,MAP3K8,SMC3,CUL2,CCNY,UBE2S,GIT1,RAD51C,SEPTIN4,TRIM37,TUBD1,KPNB1,RPS6KB1,CDK5RAP3,RECQL5,RNF167,NUP88,KAT2A,PPP1R9B,DUSP3,PRKAR1A,YWHAE,MAP2K6,SLC9A3R1,UNC119,FBXW7,NCAPG,ZPR1,HSPA8,CCND1,PRPF19,CHORDC1,ANAPC15,CEP164,CEP126,EIF4G2,BIRC2,MADD,GTF2H1,CYP27B1,KRT18,GLI1,FOXM1,RAD51AP1,CREBL2,CDKN1B,CDK2AP1,MDM1,TIMELESS,ING4,CDCA3,PTPN6,RAB35,NEDD9,TPD52L1,FBXO5,MAPK14,MCM3,RNF8,E2F3,PTP4A1,GMNN,NR2E1,HECA,SMOC2,CCND3,CUL9,SENP6,TTK,CEP72,TENT4A,KIF20A,IK,MSH3,CCNG1,RAD1,RAD50,PPP2CA,NR3C1,MACROH2A1,CSNK1A1,SMC4,ACTR8,BCL6,TFDP2,KAT2B,WNT5A,HES1,ECT2,GNAI2,HYAL1,TUSC2,RPL24,KLHL18,NEK11,EIF4G1,NEK4,RTKN,TTL,ACTR3,STEAP3,CENPA,ACVR1,PPM1G,SPTBN1,HTRA2,CHMP3,CNPPD1,ID2,BIRC6,ATF2,MSH6,PARD3B,ALMS1,DHCR24,WRAP73,PHF13,SFPQ,ARHGEF2,FBXO6,MAD2L2,MIIP,GADD45A,RGS2,ZBTB17,SSX2IP,CDK18,ID3,CDC20,IRF6,SYF2,STMN1,NEK2,RPS6KA1,NSL1,PROX1,CENPF,RPA2,STAG1,STK11,KIF14,CASP8AP2,PLAGL1,TNFAIP3,MYB,CCN2,PKD2,CCNI,CCND2,UBE2B,SENP5,PTPA,CNTRL,TRIM32,NEK6,PPP6C,VPS4B,NEK9,MLH3,ESRRB,NRDE2,DNMT3A,SLF2,HELLS,AVPI1,DUSP1,NUP43,MASTL,TARDBP,COPS5,TEX14,NCAPH,TENT4B,RNF2,NAA50,KIF18A,KHDRBS1,PDS5A,GPSM2,ANXA11,SEPTIN7,INHBA,CLTA,TAF1L,ECD,ZWINT,CIT,CDKN2C,GIPC1,CENPK,NR4A1,CDK2,TUBA1B,STIL,HJURP,ESX1,CKS2,INHA,OBSL1,PARD6B,STAMBP,USP22,USP9X,MAD2L1BP,KLHDC3,CDKN1A,SOX4,KIF25,IRF1,SEPTIN6,BMP4,SOX9,MED1,RPL23,STK35,BMP2,MCM8,CEP250,XRCC3,TUBGCP3,PCID2,PDCD2L,SBDS,BECN1,UXT,DLGAP5,HSPA2,NUP214,YEATS4,AUNIP,PIN1,FBXL12,PKMYT1,CHTF18,TUBA4A,GNAI1,PPAT,TUBGCP6,LIF,RNF112,PSMG2,EIF2AK4,INO80,KNSTRN,ARPP19,ANAPC13,E2F8,SOX15,PIMREG,CCNT1,CDKN2D,KLK10,AJUBA,FOXA1,MIS18BP1,CDKN1C,SGO1,MAU2,CDC16,GADD45G,SNX9,STK33,JUND,TUBGCP2,PAK4,CEP85,CHMP2A,CLIP1,LATS1,CHMP1A,RAB11FIP4,HAUS8,KIF3A,TUBG1,PSME3,PSMC3IP,TOP2A,RARA,LLGL1,THAP1,C19orf57,TRIM21,RRP8,PER2,RAN,MYBBP1A,RPA1,FIGNL1,ANKRD17,RIDA,TERF2,VPS4A,PCNA,NES,NASP,RBM38,ZBED3,CDK8,MYH10,CCNA1,BEX2,SLF1,BTG1,LRRCC1,E2F5,ARNTL,TEX15,MEN1,CCNB1,CDK7,CAMK1,ARL8B,MEIS2,PSRC1,NOTCH2,SPIRE1,ROCK2,LPIN1,CDC73,ERN2,RPS15A,CCNH,CABLES1,PUM1,CDCA8,AGO4,CLOCK,APC,ANXA1,CCNJL,TAOK3,TBX3,DMTF1,RINT1,SRPK2,NAT10,CDK4,ESPL1,ACVR1B,MDM2,FBXL8,KIAA1614,USP37,USP44,APPL2,NEK3,RNASEH2B,CKAP2,BORA,RCBTB1,SPRY2,NUDT15,SETDB2,GPNMB,TBRG4,HUS1,BRIP1,SKIL,BIN1,CDK9,ODF2,SMC2,KLF4,DAB2IP,SLC2A8,CDK5RAP2,DSCC1,MYC,DMRT1,DCTN3,TMEM8B,RPS6,KIF13A,PIM1,TMEM14B,TUBB2A,TUBB2B,MDC1,NUMA1,SDCBP,NEK1,RDX,THBS1,NUSAP1,KIF23,KNL1,HAUS2,TUBGCP4,ADAM10,CGREF1,PNPT1,ACTR2,SIX3,KIF11,TACC2,ARL3,CEP55,KIF20B,DNA2,BARD1,CDK15,HECW2,WDR12,MNS1,USP8,TMOD3,HERC5,FGF2,PRDM5,SEPTIN11,CCNG2,CDKL2,CENPE,EGF,PPP3CA,POC1B,NEDD1,SYCP3,SLC39A5,NABP2,BRCA2,RB1,CUL4A,USP3,BBS4,PML,CYP1A1,FANCI,TICRR,IQGAP1,TXNL4B,ZFHX3,KATNB1,NCOR1,TOM1L1,CLTC,ESCO1,GATA6,TP53,CSNK1D,ANAPC11,TBCD,RPTOR,CEP131,MAPK4,P3H4,TXNL4A,BRD4,PLPP2,SIK1,APP,AKT1,PLK4,ITGB3BP,PRKACB,KIF2C,TIPRL,NUF2,PRCC,HMCN1,ENSA,POGZ,DTL,DYRK3,INTS7,TP53BP2,JTB,INTS3,SDE2,ARF1,ARL8A,RHOB,EML4,CALM2,ETAA1,RALB,PKP4,DIS3L2,FANCD2,CTDSP1,DYNC1LI1,CTDSPL,UBA3,CENPC,CCNA2,SKP2,PLK2,ANKRD31,RASA1,FBXL17,BOD1,TTBK1,PHIP,DYNLT1,WTAP,EGFR,CDCA5,MEPCE,TLK2,NCAPG2,CCNB3,HDAC8,TAF1,MCPH1,CETN2,BIN3,CHMP7,TACC1,TERF1,UHRF2,HAUS6,CDKN2B,CDKN2A,NTMT1,NOTCH1,NACC2,PARD3,TCF7L2,MKI67,CELF1,RPS3,NPAT,ATM,EML3,INCENP,CHEK1,DSN1,CABLES2,TAOK2,HMGA2,ITGB1,LATS2,PDCD4,ANK3,RAD9B,EIF4E,NEK7,CDC123,EPS8,NCAPD3,ADAM17,CENPJ,FBXO4,CACUL1,POU4F1,HAUS1,SPC25,UHMK1,POC5,JMY,SUV39H2,TRIM36,ZFP36L2,GJA1,CCNO,PELO,HHEX,PTPRK,RAD17,CENPH,BCL2L11,ANAPC1,CETN3,SYCP2L,HNRNPU,AHCTF1,ING1,TBRG1,PRKCA,CCSAP,BUB3,BTG3,ADAMTS1,XPC,FLCN,SKA1,EME1,CDK19,MARVELD1,RHOC,SLC16A1,TTN,KDM8,FMN2,LSM11,USP16,BACH1,CDK20,MAPK13,NSMCE2,SASS6,BUB1B,PAXIP1,CCNB2,APPL1,BABAM2,CUL4B,CDC25C,MITD1,CCAR2,EPB41,MIS18A,FBXW5,SON,DONSON,CHAF1B,BTG2,STARD9,NAE1,CTBP1,NPR2,CALM3,HSF2BP,PCNT,PRMT2,BRSK1,TAOK1,PMF1,LMNA,ALKBH4,MRNIP,SRSF2,DBF4B,RACGAP1,SYCE2,SPC24,RPL26,CCNF,LRP5,TAL1,KLHL21,RBBP4,CAMK2N1,WNT4,HFM1,GFI1,SMARCAD1,MSX1,ERCC3,TGFA,NPPC,ABRAXAS1,YY1AP1,NEK10,AZI2,SGO2,CLASP2,SPICE1,CCNL1,APBB2,TOPBP1,KIF15,TPRA1,BAP1,PRKCD,PBRM1,CDC25A,ATRIP,SPRY1,MAD2L1,MAP9,CEP44,HPGD,ANAPC10,NIPBL,PGGT1B,CASP3,TERT,SEPTIN8,CITED2,PTTG1,CHMP4C,RAD21,OSGIN2,SUN1,GPER1,CDK5,TP53INP1,GEM,TMEM67,WASHC5,DYNLT3,VCP,MELK,WRN,SUGT1,REEP3,SKA3,DDIAS,ARF6,DACT1,ZNF503,ABRAXAS2,ENTR1,TSC1,STOX1,METTL3,E2F7,CEP295,ZFYVE19,BRD7,BTRC,NOLC1,STXBP4,CUL5,ANAPC16,APBB1,TAF10,WEE1,MAPK7,PRKCB,ZSCAN21,NDEL1,CENPV,BLCAP,MARF1,PCLAF,PLK1,CCNDBP1,SMAD3,MAPRE2,NKX3-1,GOLGA2,IGF2,CDK12,RRM1,PPP2R3B,CDT1,TP53I13,TUBA1A,TUBA1C,DAPK3,CHAF1A,KIFC2,CDK2AP2,MIS12,E4F1,DDB1,C2CD3,CTNNB1,SAC3D1,PBK,MPLKIP,INSM2,SEPTIN2,RFWD3,REEP4,FEN1,HEXIM2,ING2,STAT3,AXIN2,TET2,CHTF8,IL12A,ZBTB49,USP39,CEP120,E2F6,FEM1B,MAP2K1,MECP2,AFAP1L2,ATF5,MN1,APEX2,RGS14,CRADD,SIN3A,CXCL8,CCDC8,BUB1,CENPX,AVEN,WNT10B,CHD3,CNTROB,USP47,PDCD6IP,CDK1,UBB,SETMAR,ZNF16,PPM1D,TRIAP1,NUDT6,PKIA,INSR,PRKCE,TADA3,JUNB,ESCO2,TPPP,CDK5R2,ZNF318,BCL2L1,PLRG1,HDAC3,BCL2,RHNO1,TRAPPC12,PTEN,PRNP,USP19,KLF11,NME6,MTBP,HINFP,BANP,PPP1CA,HCFC1,RAD9A,SLFN11,MUS81,CFL1,PHF8,CKS1B,TUBB8B,TNKS,MAP3K11,INSM1,ZNRD2,SNX33,NABP1,C11orf80,STAT5B,TDRD12,PLK3,EXO1,LIG4,ZWILCH,ANGEL2,BRSK2,HRAS,CEP135,ATR,UBE2C,VCPIP1,PDIK1L,DDIT3,DCTN2,CTDSP2,CKAP5,GOLGA8A,CENPS,CCNE2,PPP2R2D,FOSL1,ERCC4,RMI2,TOM1L2,AURKAIP1,RUVBL1,SFN,CTDNEP1,TUBB6,NUPR1,CHMP6,CCDC57,FOXG1,SPHK1,ATAD5,RTTN,ANAPC2,CDC26,CRLF3,PLAAT3,CNTD1,RMDN1,CDK5R1,ANKLE2,POLE,RPS6KA3,TOP3A,RPRM,PIDD1,HASPIN,JUN,THAP5,MLF1,PARD6G,PLEC,WDR6,GEN1,MCMDC2,ERN1,GAK,RMI1,CTC1,SNX18,AURKB,RRS1,RCC2,CALR,RAD23A,GADD45GIP1,PTPN11,ALOX15B,PLD6,SEPTIN1,RCC1,MEIOC,GAS1,SCRIB,MAPK15,NPM1,SOX2,SETD2,GPR3,SIAH2,LSM10,GINS3,TDRKH,IST1,MRPL41,RAD51B,UBE2E2,FIGN,FBXL6,TEX19,CEP97,FES,LIMK2,PLCB1,SKA2,CEP63,GPR132,CHEK2,ZNF703,TUBA8,LIN9,IQGAP3,KMT5A,TSPYL2,KNTC1,FOXO4,SEPTIN9,CDCA2,SEPTIN5,CIB1,RPS27L,HSF1,CDK10,GAS2L1,RAD51D,MUC1,L3MBTL1,BRCC3,NR2F2,LMLN,PSMD13,PBX1,ZFP36L1,UBE2L3,MYBL1,DRG1,IKZF1,KLHDC8B,PTCH1,PLK5,CCDC84,KIF18B,SAPCD2,PPP1CC,SEPTIN10,NF2,KATNA1,ARAP1,PRR5,SPIN2B,HEXIM1,ERCC6L,MAGI2,SIRT7,NANOS3,FANCA,FANCM,EIF4EBP1,FAM122A,MAPK12,DCUN1D3,TUBB4B,PLSCR1,H2AX,INSC,ASAH2,FZD9,SLX4,HUS1B,LIN54,TOGARAM2,GSPT2,SYCP2,TUBB,INCA1,PIK3R4,SIAH1,PRPF40A,ANAPC7,XRCC2,FLNA,SERTAD1,DYNC1H1,SRC,SND1,PIWIL2,KANK2,RAD54B,BLM,SVIL,ZNF655,ADARB1,HTT,MCMBP,EME2,PLCG2,CD2AP,DDRGK1,TFDP1,PIM3,UVRAG,YTHDF2,WDHD1,DDX39B,NUDT16,TLK1,CCDC69,MDM4,KLHL9,C6orf89,CALM1,TOGARAM1,ZNF830,BRINP2,FOXJ3,CHAMP1,GJC2,GRK5,SMC5,PRC1,KIAA0753,DCLRE1A,CENPW,GIGYF2,PHACTR4,EHMT2,HSPA1B,HSPA1A,MSH5,BAG6,PPP1R10,TRIM39,RACK1,DCTN1,MZT1,SPIRE2,SYCE1L,E2F4,IPO7,LCMT1,TRIM71,NUP62,HAUS7,SIPA1,ARL2,SRA1,PPP1CB,CLIC1,KCTD11,HAUS3,PPME1,PHB2,UBXN2B,GOLGA8B,DDX3X,RAB6C,ERCC6,KIF4B,KLLN,ZBED9,MCTS1,BTBD18,MCIDAS,KIFC1,GOLGA2P5,TMEM250,RBM14,PDXP,MICAL3,CEBPA,USP51,CDK11B,HAUS5,TRNP1,PRKDC,PINX1,CHMP4A,CHMP1B,EID1,LSM14A,ZBED6,RTEL1,TUBB3,CCPG1,BOP1,TXNIP,STRADA,AATF,TUBGCP5,UHRF1,DACH1,MYO19,PAGR1,TBCE,TBCE
GO:0051709 regulation of killing of cells of other organism	6	0.729679	0.24125	0.749806	NOS2,P2RX7,CXCL6,F2RL1,SYK,BCL2L1
GO:1901020 negative regulation of calcium ion transmembrane transporter activity	20	0.710716	0.241296	0.749806	DRD4,GNB5,SRI,CBARP,FMR1,YWHAE,THADA,PKD2,FKBP1B,OPRL1,UBQLN1,CALM2,GSTO1,ADRA2A,CALM3,C4orf3,GEM,CACNB3,GPR35,CALM1
GO:0007501 mesodermal cell fate specification	11	0.715265	0.241414	0.749806	HOXA11,EYA2,PAX2,EYA1,ETV2,BMPR1A,DKK1,SFRP2,WNT3A,MESP1,SIX2
GO:0033273 response to vitamin	66	-0.703947	0.241426	1	CYP26B1,CYP24A1,TNC,ATP2B1,PTGS2,GSTP1,DNMT3B,CYP26A1,TSPO,SNW1,BMP7,SFRP1,GDAP1,COL1A1,DCPS,CCND1,CYP27B1,VDR,PPARD,SOD2,HMGCS1,NNT,SPARC,STC2,OGG1,BCHE,DNMT3A,FKBP1B,TRIM25,CAT,TRIM24,MED1,BECN1,ALDH1A2,CDKN2D,MAP1B,RARA,PEMT,MDM2,BRIP1,GATA4,PIM1,PDX1,CYP1A1,SETDB1,EGFR,ALAD,STC1,HLCS,SRSF2,ALPL,IL15,ITGA2,AQP3,EEF2,MN1,MGMT,RELA,TYMS,MTHFR,FES,GAS6,NDOR1,ADA,KANK2,MT-CYB
GO:0015697 quaternary ammonium group transport	10	0.717891	0.241427	0.749806	SLC25A19,SLC38A2,SLC25A48,SLC25A45,PDZK1,SLC25A20,SLC25A29,SLC22A4,SLC22A5,SLC44A4
GO:0051438 regulation of ubiquitin-protein transferase activity	50	-0.704409	0.241448	1	RPS20,DCUN1D1,PSEN1,CDC14B,DNM1L,ABL1,TRIB3,SMAD7,AXIN1,STUB1,FZR1,LIMK1,UBE2S,DCUN1D4,FBXW7,FBXO5,BAG2,ARRDC3,SKP1,RPS15,PARK7,MAD2L2,CDC20,RPL5,RPL23,PIN1,USP44,DCUN1D5,ARRDC4,RPS2,FEM1A,RPL11,RPL37,DCUN1D2,PINK1,DTX3L,MAD2L1,CDC20B,BTRC,BAG5,PLK1,BMI1,FEM1B,PTEN,RPS7,UBE2C,UBE2N,UBE2L3,DCUN1D3,TOPORS
GO:0051005 negative regulation of lipoprotein lipase activity	4	0.771934	0.241515	0.749806	HDAC9,APOC1,SORT1,ANGPTL4
GO:0002200 somatic diversification of immune receptors	60	-0.703716	0.241551	1	ERCC1,PARP3,FOXP3,POLQ,TP53BP1,POLB,TCF3,TFRC,MLH1,UNG,THOC1,RIF1,TCF7,MSH2,YY1,SAMHD1,NBN,IL27RA,TGFB1,EXOSC3,SUPT6H,NSD2,KMT5B,RNF8,MSH3,BCL6,MSH6,MAD2L2,SHLD2,PMS2,CYREN,BCL11B,NDFIP1,CTNNBL1,KMT5C,SWAP70,LEF1,SLC15A4,HSPD1,DCAF1,XRCC4,DCLRE1C,PAXIP1,MCM3AP,ADAR,TNFSF13,RNF168,HMGB2,POLL,STAT6,SHLD1,EXO1,LIG4,CLCF1,HMCES,NHEJ1,HMGB1,EXOSC6,SHLD3,PRKDC
GO:0032355 response to estradiol	99	0.702288	0.241667	0.749806	BAD,CFLAR,TFPI,BID,ABCC2,CASP8,MBD3,PTGS2,WNT8B,ADCYAP1R1,GSTP1,NCOA1,DDX18,DNMT3B,BMP7,RBBP8,MMP15,SFRP1,GPI,TGFB1,EZH2,RGS9,PPP1R9B,COL1A1,PPARGC1A,CCND1,CDKN1B,OGG1,IGFBP2,CCN2,DNMT3A,DUSP1,SOCS2,KIF18A,CAT,FAM210B,NCOA3,OPRL1,ALDH1A2,MBD4,BCL2L2,FOXA1,ARPC1B,ASS1,CCDC62,GGT7,RAMP2,MAP1B,RARA,PCNA,CASP9,MBD2,ETS1,ANXA1,STXBP1,HNRNPD,ESR2,MBD1,CCNA2,SRD5A1,PAM,EGFR,POU4F1,GJA1,BCL2L11,WNT7A,AIFM1,UCN,H2AZ1,HPGD,ITGA2,CASP3,GPER1,GJB2,ENDOG,GPX4,EEF2,CTNNB1,STAT3,PTEN,ARNT2,KAT5,ESRRA,STAT5B,CALR,NRIP1,SSTR2,OXTR,NQO1,RUVBL2,ZNF703,HSF1,NR2F2,PTCH1,KCNJ11,LCOR,NCOR2,STRN3,TXNIP
GO:0061952 midbody abscission	17	-0.710361	0.241828	1	CHMP2B,CHMP5,CHMP4B,KIF20A,CHMP3,VPS4B,CHMP2A,CHMP1A,VPS4A,CEP55,CHMP7,MITD1,CHMP4C,PDCD6IP,CHMP6,CHMP4A,CHMP1B
GO:0015780 nucleotide-sugar transmembrane transport	12	-0.714111	0.24184	1	SLC35C2,SLC35A2,SLC35D1,SLC35A3,SLC35B1,SLC35D2,SLC35A5,SLC35A1,SLC35A4,SLC35C1,SLC35D3,SLC35B4
GO:0032634 interleukin-5 production	10	0.718959	0.241857	0.749806	FOXP3,PRKCZ,GATA3,PDE4D,EPX,RARA,LEF1,TSLP,TNFRSF21,IL1RAP
GO:0032674 regulation of interleukin-5 production	10	0.718959	0.241857	0.749806	FOXP3,PRKCZ,GATA3,PDE4D,EPX,RARA,LEF1,TSLP,TNFRSF21,IL1RAP
GO:0001960 negative regulation of cytokine-mediated signaling pathway	45	0.703077	0.241932	0.749806	NR1H3,GSTP1,MUL1,RFFL,TTLL12,SAMHD1,PIAS4,CACTIN,CARD8,CAV1,SH2B3,OAS3,PADI2,H2BC11,RNF113A,PXDN,NR1H2,PPARG,GPS2,NLRC5,NOL3,ECM1,SLIT2,CCDC3,ADAR,DCST1,OTUD4,F2RL1,METTL3,ROBO1,STAT2,PARP14,PELI3,PTPN2,GAS6,TRAIP,SLIT3,USP18,SIGIRR,YTHDF3,ISG15,PALM3,ZNF675,YTHDF2,CNOT7
GO:0042297 vocal learning	5	0.735769	0.24194	0.749806	NRXN2,STRA6,CNTNAP2,HTT,SHANK3
GO:0098596 imitative learning	5	0.735769	0.24194	0.749806	NRXN2,STRA6,CNTNAP2,HTT,SHANK3
GO:0098597 observational learning	5	0.735769	0.24194	0.749806	NRXN2,STRA6,CNTNAP2,HTT,SHANK3
GO:0098598 learned vocalization behavior or vocal learning	5	0.735769	0.24194	0.749806	NRXN2,STRA6,CNTNAP2,HTT,SHANK3
GO:0010659 cardiac muscle cell apoptotic process	32	0.704247	0.241958	0.749806	CFLAR,HSPB6,LTK,RPS6KA2,TIGAR,GNB1,SIRT4,JAK2,MDK,HMGCR,NFE2L2,APAF1,SIRT5,GNGT1,HEY2,GATA4,NOL3,PDPK1,TP53,CAMK2D,SFRP2,CAPN2,HAND2,PTEN,NUPR1,BNIP3,NKX2-5,HSF1,MAP3K5,PPP1R10,MIR106B,RGL2
GO:0097198 histone H3-K36 trimethylation	5	0.751886	0.241959	0.749806	BRD4,NSD3,IWS1,SETD5,SETD2
GO:0042946 glucoside transport	2	0.85181	0.242041	0.749806	SLC5A2,SLC50A1
GO:1901988 negative regulation of cell cycle phase transition	213	-0.700141	0.242117	1	MAD1L1,CRY1,EEF1AKNMT,ZNF207,BRCA1,MRE11,FHL1,NSUN2,SPDL1,TPR,USP28,FOXN3,TP53BP1,TRIP13,CHFR,TIPIN,GTSE1,DLG1,JADE1,THOC1,RBL1,NDC80,CDC14B,ORC1,ZW10,UIMC1,MAP3K20,WDR76,CLSPN,CDC45,CDC6,MSH2,WAC,CDC5L,KLHL22,SUSD2,FBXO7,THOC5,E2F1,RGCC,FBXO31,RBL2,NBN,DOT1L,FZR1,NOP53,BABAM1,CASP2,EZH2,CDK5RAP3,CCND1,PRPF19,ANAPC15,CDKN1B,TIMELESS,FBXO5,MAPK14,TTK,IK,RAD1,MACROH2A1,NEK11,ATF2,FBXO6,MAD2L2,MIIP,SYF2,PROX1,CENPF,RPA2,PKD2,DUSP1,TEX14,ZWINT,CDK2,MAD2L1BP,CDKN1A,SOX4,XRCC3,PCID2,PSMG2,EIF2AK4,CDKN2D,STK33,VPS4A,MEN1,CCNB1,CDC73,CLOCK,APC,TAOK3,RINT1,MDM2,USP44,RNASEH2B,GPNMB,HUS1,BRIP1,KLF4,CDK5RAP2,MDC1,DNA2,NABP2,RB1,CUL4A,PML,TICRR,TP53,TIPRL,DTL,INTS7,INTS3,SDE2,ETAA1,FANCD2,CTDSP1,DYNC1LI1,CTDSPL,PLK2,CDKN2B,NACC2,ATM,CHEK1,TAOK2,HMGA2,RAD9B,FBXO4,ZFP36L2,RAD17,BUB3,XPC,EME1,BUB1B,BABAM2,CCAR2,DONSON,NAE1,PRMT2,BRSK1,TAOK1,MRNIP,RPL26,ABRAXAS1,APBB2,TOPBP1,TPRA1,ATRIP,MAD2L1,CHMP4C,RAD21,DACT1,E2F7,ZFYVE19,BRD7,APBB1,WEE1,PLK1,CDT1,CDK2AP2,RFWD3,FEM1B,ATF5,CRADD,BUB1,AVEN,USP47,CDK1,SETMAR,TRIAP1,BCL2,RHNO1,PTEN,HINFP,RAD9A,SLFN11,MUS81,NABP1,PLK3,ZWILCH,ATR,CTDSP2,PIDD1,GEN1,AURKB,PTPN11,CEP63,GPR132,CHEK2,KNTC1,FOXO4,RPS27L,MUC1,BRCC3,ZFP36L1,PLK5,FAM122A,DCUN1D3,H2AX,HUS1B,KANK2,BLM,ZNF655,EME2,DDX39B,ZNF830,GJC2,GIGYF2,PPP1R10,TRIM39,LCMT1,ERCC6,PRKDC,PINX1
GO:0046676 negative regulation of insulin secretion	33	0.703404	0.242179	0.749806	ABCC8,MAP4K4,SREBF1,REST,SIRT4,CHGA,SYTL4,SFRP1,PSMD9,HMGCR,HDAC1,KLF7,FKBP1B,ENY2,ACVR1C,CCN3,HADH,PPP3CA,PFKL,ADRA2A,GHRL,KCNB1,INHBB,NDUFAF2,MIDN,IRS1,JAGN1,UCP2,PTPN11,BMP8A,PRKN,KCNJ11,PIM3
GO:0090278 negative regulation of peptide hormone secretion	33	0.703404	0.242179	0.749806	ABCC8,MAP4K4,SREBF1,REST,SIRT4,CHGA,SYTL4,SFRP1,PSMD9,HMGCR,HDAC1,KLF7,FKBP1B,ENY2,ACVR1C,CCN3,HADH,PPP3CA,PFKL,ADRA2A,GHRL,KCNB1,INHBB,NDUFAF2,MIDN,IRS1,JAGN1,UCP2,PTPN11,BMP8A,PRKN,KCNJ11,PIM3
GO:0071476 cellular hypotonic response	8	0.719843	0.242186	0.749806	MYLK,SLC4A11,TSPO,TRPV4,CAB39,SLC12A6,OXSR1,STK39
GO:0060502 epithelial cell proliferation involved in lung morphogenesis	7	-0.729449	0.242234	1	FGFR2,CDC42,SRSF6,BMP4,SOX9,NFIB,MAP2K1
GO:0006824 cobalt ion transport	4	-0.779339	0.242322	1	SLC11A2,SLC39A8,SLC30A5,TCN2
GO:1905820 positive regulation of chromosome separation	17	-0.706892	0.242375	1	CDC27,CUL3,ANAPC4,ANAPC5,CDC23,MAD2L1BP,DLGAP5,CDC16,ESPL1,NUMA1,RB1,ANAPC11,NSMCE2,CDT1,MAPK15,PLSCR1,ANAPC7
GO:0072344 rescue of stalled ribosome	9	-0.716637	0.242379	1	ASCC2,TRIP4,ASCC3,MTRES1,C12orf65,NEMF,ZNF598,LTN1,RACK1
GO:0072074 kidney mesenchyme development	17	0.706495	0.24252	0.749954	PAX2,SIX4,BMP7,STAT1,PKD2,BMP4,SIX1,MYC,SMAD4,OSR1,WNT4,SHH,SIX2,BASP1,AMER1,WT1,FOXD1
GO:0009435 NAD biosynthetic process	18	0.707273	0.242559	0.749954	NMRK2,QPRT,NAMPT,NMRK1,NUDT12,PTGIS,PARP9,PARP16,NAPRT,NMNAT2,HAAO,NMNAT3,NADSYN1,NMNAT1,PARP10,AFMID,ASPDH,NAXD
GO:1903406 regulation of P-type sodium:potassium-exchanging transporter activity	2	0.990562	0.242575	0.749954	DNM2,ATP1B1
GO:1903408 positive regulation of P-type sodium:potassium-exchanging transporter activity	2	0.990562	0.242575	0.749954	DNM2,ATP1B1
GO:0046597 negative regulation of viral entry into host cell	16	0.706965	0.242618	0.749954	MID2,SNX3,TRIM25,TRIM5,IFITM3,GSN,TRIM11,LY6E,PTX3,TRIM8,CIITA,IFITM2,IFITM1,TRIM10,TRIM59,TRIM26
GO:0061642 chemoattraction of axon	3	0.77028	0.242655	0.749954	WNT5A,LRP1,GDNF
GO:1904953 Wnt signaling pathway involved in midbrain dopaminergic neuron differentiation	10	0.712418	0.242671	0.749954	LRP6,WNT3,WNT5A,CSNK1D,WNT3A,FZD1,WNT9B,RYK,CTNNB1,CSNK1E
GO:0002943 tRNA dihydrouridine synthesis	4	-0.747191	0.242749	1	DUS4L,DUS3L,DUS2,DUS1L
GO:1902285 semaphorin-plexin signaling pathway involved in neuron projection guidance	13	0.709722	0.242777	0.750091	SEMA3F,PLXND1,SEMA3A,PLXNA2,NRP1,PLXNA1,NRP2,PLXNA3,PLXNC1,PLXNB1,PLXNB2,PLXNB3,PLXNA4
GO:0060716 labyrinthine layer blood vessel development	17	0.705404	0.243024	0.75066	VASH1,TMED2,MAPK1,HES1,OVOL2,HEY2,AKT1,CCN1,VASH2,NSDHL,PLCD3,FZD5,HEY1,RBPJ,JUNB,FBXW8,GGNBP2
GO:0060965 negative regulation of gene silencing by miRNA	17	-0.704862	0.243068	1	ELAVL1,ZMPSTE24,TGFB1,PPARG,ZC3H10,PPP3CA,NCOR1,TP53,ZC3H12A,TERT,STAT3,BCDIN3D,LIN28B,NCOR2,POU5F1,NEAT1,KCNQ1OT1
GO:0033085 negative regulation of T cell differentiation in thymus	6	0.727319	0.243109	0.750732	TMEM131L,BMP4,FOXJ1,ERBB2,ZC3H8,PTPN2
GO:0021756 striatum development	16	-0.704878	0.243162	1	RARB,OGDH,INHBA,BBS2,MKKS,BCL11B,FOXP2,ZSWIM6,BBS4,SLC7A11,HPRT1,CNTNAP2,ALDH1A3,SECISBP2,LRRK2,SHANK3
GO:0042220 response to cocaine	40	0.699274	0.243235	0.750925	HSPA5,DRD4,CACNG4,SLC1A3,DNM2,DNMT3B,HSP90AB1,HOMER2,SLC1A1,PITX3,EFTUD2,SLC1A2,UBE3A,CNR1,DNMT3A,PTK2B,PPP1R1B,HTR1B,MDM2,MBD1,HSPD1,SNCA,CCNA2,SDK1,HNMT,HOMER1,TIAM1,CHRNB2,EN1,GRM2,CDK5,SMPD1,FADD,OXTR,ABAT,HDAC2,MT-ND6,MTOR,TGM2,EHMT2
GO:0015917 aminophospholipid transport	8	-0.715109	0.243415	1	ATP11B,ATP11A,ATP8B1,ATP11C,TMEM30A,ATP8A1,ATP8A2,SCARB2
GO:1903204 negative regulation of oxidative stress-induced neuron death	17	-0.706338	0.243542	1	REST,FBXO7,HIF1A,NCOA7,PARK7,NR4A3,ATF4,MEAK7,NONO,SLC7A11,PINK1,OXR1,TSC1,CTNNB1,PRKN,ATG7,RACK1
GO:0060267 positive regulation of respiratory burst	3	0.82074	0.243586	0.751818	RPS19,INSR,CAMK1D
GO:0000289 nuclear-transcribed mRNA poly(A) tail shortening	27	-0.700318	0.243632	1	SAMD4A,PABPC1,MLH1,TNRC6C,TUT7,CNOT3,TNRC6A,TNRC6B,CPEB3,CNOT2,TENT4A,CNOT6,TENT4B,AGO2,CNOT1,ZFP36,TUT4,PAN2,CNOT6L,PARN,TOB1,PAN3,BTG2,POLR2G,SAMD4B,EIF4ENIF1,CNOT7
GO:0045091 regulation of single stranded viral RNA replication via double stranded DNA intermediate	14	-0.704697	0.24366	1	TOP2B,APOBEC3F,TRIM28,TOP2A,INPP5K,MORC2,SETDB1,HMGA2,TASOR,CXCL8,RESF1,APOBEC3B,MPHOSPH8,APOBEC3C
GO:0072716 response to actinomycin D	4	-0.749378	0.243692	1	RPL23,MDM2,KAT7,TP53
GO:0048144 fibroblast proliferation	63	0.696529	0.243716	0.752026	CD74,B4GALT7,WAPL,NGFR,FOSL2,ZMPSTE24,GSTP1,BAX,CDC6,PDGFB,E2F1,EMD,SFRP1,MED25,CDK6,ZMIZ1,MED31,WNT5A,FN1,CREB1,MYB,TRIM32,CDKN1A,CCNB1,CDC73,PDGFRA,CDK4,DHX9,RNASEH2B,DAB2IP,MYC,PML,TP53,CCNA2,PDGFC,FBXO4,SKI,MORC3,DDR2,NDUFS4,PEX2,TP53INP1,NLRC3,FTH1,CTNNB1,BMI1,PDGFD,LIG4,NUPR1,SPHK1,PAWR,PARP10,CTC1,ANXA2,GAS6,C1QL4,WNT7B,NF1,PDGFA,IFI30,AQP1,PRKDC,DACH1
GO:0046098 guanine metabolic process	2	-0.845013	0.243812	1	KDM1A,HPRT1
GO:0045602 negative regulation of endothelial cell differentiation	8	0.717403	0.243867	0.7523	FOXJ2,JAG1,VEGFA,ID1,ACVRL1,ZEB1,NOTCH4,S1PR3
GO:0080154 regulation of fertilization	7	-0.717384	0.243892	1	INTS13,MYH9,PLAT,CFAP69,LHFPL2,PLCB1,CCDC87
GO:0032627 interleukin-23 production	4	-0.751941	0.243957	1	RAC1,MYD88,IL17RA,PLCG2
GO:0032667 regulation of interleukin-23 production	4	-0.751941	0.243957	1	RAC1,MYD88,IL17RA,PLCG2
GO:0043627 response to estrogen	51	0.69632	0.243958	0.752333	BRCA1,ABCC2,CTNNA1,PTPRN,IL4R,COMT,MAPK1,HMOX1,EP300,CA2,SFRP1,CAV1,GLI3,GATA3,CCND1,CYP27B1,ARSB,IGFBP2,RBBP5,TGFB3,TRIM25,TRIM24,ASH2L,ARPC1B,RARA,WBP2,GSTM3,LDHA,MDM2,SMAD6,BCAS3,GATA6,PELP1,HSPD1,SRD5A1,WNT7A,SFR1,GHRL,MMP14,TGFBR2,CITED2,KMT2D,DTYMK,AR,KRT19,GBA,CITED4,ARID5A,SRA1,NCOA4,CD24
GO:1990564 protein polyufmylation	5	-0.72718	0.24396	1	UFL1,UBA5,UFM1,UFC1,DDRGK1
GO:1990592 protein K69-linked ufmylation	5	-0.72718	0.24396	1	UFL1,UBA5,UFM1,UFC1,DDRGK1
GO:0001865 NK T cell differentiation	7	0.715684	0.244003	0.752333	AP3D1,ZBTB16,ATF2,AP3B1,ZBTB7B,TGFBR2,TOX
GO:0034414 tRNA 3'-trailer cleavage, endonucleolytic	2	-0.84318	0.244011	1	ELAC2,ELAC1
GO:0071636 positive regulation of transforming growth factor beta production	18	0.70165	0.244104	0.75245	CX3CL1,FOXP3,PTGS2,WNT11,FERMT1,BMPR1A,ATF2,CD46,CREB1,MYB,THBS1,FURIN,GATA6,XCL1,SMAD3,SERPINF2,LGALS9,ATP6AP2
GO:0070564 positive regulation of vitamin D receptor signaling pathway	3	0.771821	0.244193	0.752528	SNW1,CYP27B1,MN1
GO:1904293 negative regulation of ERAD pathway	6	-0.719348	0.244198	1	USP14,SGTA,USP25,UBXN1,AQP11,SVIP
GO:1903901 negative regulation of viral life cycle	19	0.70004	0.244254	0.752528	MID2,SNX3,TRIM25,BST2,TRIM5,IFITM3,GSN,TRIM11,LY6E,PTX3,TRIM8,CIITA,IFITM2,IFITM1,PPIA,TRIM15,TRIM10,TRIM59,TRIM26
GO:0015867 ATP transport	11	-0.705671	0.244266	1	SLC25A5,SLC25A24,ABCC6,SLC25A17,SLC25A23,SLC25A25,SLC25A4,GJA1,SLC25A6,SLC25A42,CD47
GO:0019985 translesion synthesis	21	-0.699002	0.24431	1	POLDIP2,REV3L,SPRTN,POLD1,POLE2,POLI,USP10,POLK,ZBTB1,POLN,PCNA,REV1,DTL,USP43,FAAP20,RCHY1,PRIMPOL,VCP,PCLAF,POLH,PARP10
GO:0051481 negative regulation of cytosolic calcium ion concentration	6	0.719185	0.244343	0.752608	ATP2B1,GOT1,LRP1,SMAD3,RYR3,GTF2I
GO:0070295 renal water absorption	3	0.775631	0.244406	0.752612	HYAL2,AQP3,HAS2
GO:0010155 regulation of proton transport	22	-0.698121	0.244478	1	SPHK2,DRD4,TESC,ANTKMT,PPIF,SLC9A3R1,TCIRG1,PARK7,TWIST1,ACTN4,TACO1,COX17,SLC30A5,ATPSCKMT,PM20D1,ATP7A,DNAJC30,CHP1,NDUFA4,TMSB4X,PHB2,COA8
GO:0000480 endonucleolytic cleavage in 5'-ETS of tricistronic rRNA transcript (SSU-rRNA, 5.8S rRNA, LSU-rRNA)	7	-0.715196	0.244484	1	NOP14,RCL1,UTP20,ABT1,UTP23,TBL3,NOP9
GO:0006833 water transport	9	0.708435	0.244575	0.752862	HYAL2,AQP6,SLC4A11,INPP5K,AQP3,HAS2,AQP4,AQP11,AQP1
GO:0055013 cardiac muscle cell development	52	0.693887	0.244668	0.752862	ATG5,CTDP1,MAP2K4,MEF2A,ACTN2,NEBL,ZMPSTE24,YY1,GSK3A,BMPR1A,BVES,SRF,VEGFA,TBX18,FHL2,RGS2,PROX1,OBSL1,BMP4,PIN1,PARP2,MYH11,CCNB1,FHOD3,PDGFRA,TBX3,HEY2,ALPK3,GATA4,SMAD4,PAK1,AKAP6,HNRNPU,SORBS2,CXADR,TTN,G6PD,LMNA,MAML1,SGCB,PDLIM5,SHOX2,CDK1,AKAP13,TCAP,PLEC,NKX2-5,NEB,PPARA,DDX39B,MTOR,ALPK2
GO:0016246 RNA interference	11	-0.708507	0.244706	1	DICER1,NRDE2,AGO2,XPO5,DHX9,TARBP2,CELF1,ADAR,TERT,CLP1,PRKRA
GO:1905072 cardiac jelly development	3	0.76627	0.244712	0.752862	TBX2,BMP2,TBX3
GO:0018410 C-terminal protein amino acid modification	10	-0.712322	0.244712	1	ATG5,ATG16L1,GPLD1,TTL,ICMT,AGTPBP1,ATG12,WIPI2,ATG7,LCMT1
GO:0002579 positive regulation of antigen processing and presentation	4	0.772482	0.244862	0.752862	SLC11A1,CD74,NOD1,NOD2
GO:0002606 positive regulation of dendritic cell antigen processing and presentation	4	0.772482	0.244862	0.752862	SLC11A1,CD74,NOD1,NOD2
GO:0031946 regulation of glucocorticoid biosynthetic process	7	0.712546	0.24488	0.752862	H6PD,DKK3,REST,BMP2,DGKQ,WNT4,ATP1A1
GO:0048596 embryonic camera-type eye morphogenesis	22	0.69744	0.244926	0.752862	WNT16,PAX6,HIPK2,PAX2,KDM2B,BMP7,WNT5A,PROX1,TBX2,TWIST1,TFAP2A,FOXF2,STRA6,IFT172,SIX3,FZD5,HIPK1,CITED2,FRS2,SP3,ALDH1A3,PHACTR4
GO:0060440 trachea formation	6	-0.723974	0.244952	1	MAPK1,MAPK3,BMP4,TGFBR2,CTNNB1,MAP2K1
GO:0090164 asymmetric Golgi ribbon formation	2	0.914978	0.245012	0.752935	GOLPH3,MYO18A
GO:0006784 heme A biosynthetic process	2	-0.839431	0.24516	1	COX10,COX15
GO:0046160 heme a metabolic process	2	-0.839431	0.24516	1	COX10,COX15
GO:0010754 negative regulation of cGMP-mediated signaling	4	0.745989	0.245168	0.753221	PDE10A,PDE11A,THBS1,PDE2A
GO:0061196 fungiform papilla development	6	-0.731508	0.2454	1	SIX4,HDAC1,SIX1,CTNNB1,WNT10B,HDAC2
GO:0032530 regulation of microvillus organization	11	0.704019	0.245453	0.753904	CDHR2,FSCN1,PLD1,RAP1GAP,ATP8B1,EZR,CDHR5,KLF5,PLS1,PODXL,TWF2
GO:0009193 pyrimidine ribonucleoside diphosphate metabolic process	3	-0.807827	0.245483	1	CMPK1,ENTPD4,ENTPD7
GO:0046048 UDP metabolic process	3	-0.807827	0.245483	1	CMPK1,ENTPD4,ENTPD7
GO:1902958 positive regulation of mitochondrial electron transport, NADH to ubiquinone	3	-0.771957	0.245569	1	PARK7,ISCU,PINK1
GO:0034087 establishment of mitotic sister chromatid cohesion	2	-0.883177	0.245587	1	NAA50,NIPBL
GO:0060128 corticotropin hormone secreting cell differentiation	3	0.785867	0.245641	0.754025	FGF8,BMP2,FGF2
GO:0086011 membrane repolarization during action potential	16	0.696589	0.245733	0.754025	KCNQ1,KCNH2,CAV1,YWHAE,KCNIP2,KCNJ5,KCNJ8,KCNJ2,ATP1B1,CACNA2D1,RNF207,ATP1A1,CACNB3,KCND3,FLNA,NOS1AP
GO:0031915 positive regulation of synaptic plasticity	9	0.70683	0.245785	0.754025	PTGS2,SSH1,DBN1,CDC20,MAP1B,EPHB2,CPLX2,NEUROD2,ANAPC2
GO:0001844 protein insertion into mitochondrial membrane involved in apoptotic signaling pathway	5	0.720682	0.245878	0.754025	BAX,BBC3,MAPK8,NMT1,MOAP1
GO:2000320 negative regulation of T-helper 17 cell differentiation	7	0.710909	0.245892	0.754025	FOXP3,RC3H2,SMAD7,LOXL3,RC3H1,ZBTB7B,ZC3H12A
GO:0032692 negative regulation of interleukin-1 production	15	0.697057	0.245926	0.754025	CX3CL1,SERPINB1,CEACAM1,GSTP1,ACP5,CARD8,GIT1,ERRFI1,TNFAIP3,PML,ARRB2,GHRL,ZC3H12A,GAS6,CPTP
GO:1904103 regulation of convergent extension involved in gastrulation	2	0.834344	0.245993	0.754025	WNT5B,LBX2
GO:1904105 positive regulation of convergent extension involved in gastrulation	2	0.834344	0.245993	0.754025	WNT5B,LBX2
GO:0048025 negative regulation of mRNA splicing, via spliceosome	19	-0.69421	0.246069	1	PTBP1,SFSWAP,U2AF2,PCBP4,C1QBP,SRSF9,SRSF7,SRSF4,SRSF6,RBM42,RBMX,SAP18,SRSF12,DYRK1A,HNRNPK,NPM1,RBM10,SRSF10,RNPS1
GO:0072539 T-helper 17 cell differentiation	16	0.695524	0.246117	0.754048	FOXP3,RC3H2,RORA,SMAD7,IL23A,LOXL3,RC3H1,IRF4,NFKBIZ,ZBTB7B,IL6R,ZC3H12A,NFKBID,STAT3,MALT1,ENTPD7
GO:0048268 clathrin coat assembly	17	0.695414	0.246126	0.754048	AP2B1,PIK3C2A,AP2S1,SNAP91,PICALM,EPS15,CLINT1,SGIP1,CLTA,HIP1,FCHO1,CALY,HIP1R,CLTC,FCHO2,NSG1,CLTB
GO:1903050 regulation of proteolysis involved in cellular protein catabolic process	204	-0.687366	0.246127	1	GCLC,ANKIB1,OSBPL7,RHBDF1,PKD1,HFE,PSMC4,NUB1,RNF14,UFL1,PIAS1,RNF19A,GABARAPL2,MAPK9,HERPUD1,PITHD1,USP13,HIPK2,ATXN3,SIRT2,CSNK2A2,TRIB2,PRKACA,CHFR,SIRT6,ARAF,LAMP3,UBE2K,OPHN1,KEAP1,PSEN1,GSK3B,XPO1,PSMC5,AURKA,PSME1,HECTD1,WAC,HSP90AB1,RBX1,DESI1,PSMC6,PSMC1,PSME2,TRIB3,CSNK2A1,USP14,SMAD7,PSMD10,CCDC22,FMR1,N4BP1,AXIN1,STUB1,ELOB,RNF40,SGTA,FZR1,NOP53,GSK3A,CAV1,DVL1,SUFU,FBXW7,CTSC,USP5,BAG2,CSNK1A1,UBE3A,PSMD14,PDCL3,SUMO1,NFE2L2,EPHA4,PARK7,RNF19B,UCHL5,CDC20,TRIM67,RAD23B,CLU,PTK2B,RPL5,GIPC1,CDK2,RPL23,PSMF1,PRKCG,QRICH2,CBFA2T3,APOE,DDA1,ATP5IF1,LATS1,PSME3,HSPBP1,UBQLN1,AGTPBP1,RNFT2,MDM2,DNAJB2,NUDT15,MARCHF7,DAB2IP,FOXF2,RNF144B,SDCBP,BBS7,EGF,RNF185,PRICKLE1,TMTC3,PML,DET1,CSNK1D,AKT1,RPL11,COP1,TMF1,NKD2,PLK2,RNF217,GNA12,TLK2,TAF1,OGT,EIF3H,ALAD,RNF144A,DAB2,USP25,SH3RF2,PINK1,CCAR2,ZER1,UBQLN4,PSMC2,UBXN1,ZYG11B,DISC1,RYBP,RCHY1,RNF180,CDC20B,CAMLG,SHH,VCP,PSMC3,BTRC,BAG5,ARIH1,PLK1,MAP1A,FBXO22,PBK,UBE2V2,EFNA1,PTK2,WNT10B,UBB,RNF139,SOCS5,PTEN,RPS7,USP19,PSME3IP1,COMMD1,TRIB1,SMARCC1,PLK3,GLMN,FBXW8,NUPR1,MAGEF1,ARIH2,GBA,AQP11,ZFAND2A,RAD23A,SOCS4,TMEM259,PRKN,BCAP31,USP7,FAM122A,UBQLN2,SUMO2,LRRK2,RNFT1,FHIT,SVIP,DDRGK1,STYX,SMURF1,HSPA1B,HSPA1A,BAG6,TRIM39,RACK1,CSNK1E,GPX1,CEBPA,TAF9,F8A1
GO:0006644 phospholipid metabolic process	312	-0.686992	0.246173	1	DPM1,MTMR7,GDE1,PAFAH1B1,PIGQ,ABHD5,PIK3C2A,MTMR11,OSBPL5,NR1H3,AGPAT4,PNPLA6,SH3YL1,PI4K2B,INPP4A,HEXB,PIK3CB,DGKG,PIGV,SPHK2,MTMR1,DGKA,IDI1,PLPP1,INPP5A,TTC7A,IP6K2,PLA2G10,PIGB,HDHD5,SLC44A1,SCARB1,CYP2W1,PLD1,DGKD,PIK3C3,SYNJ2,FDFT1,EFR3B,HADHA,ITPKC,MTMR2,ACHE,PIGS,PGS1,LPCAT2,CRLS1,PITPNM2,OSBPL8,PITPNM3,TMEM38B,PLA2G3,CHKB,PDGFB,MTMR3,PNPLA3,ABHD4,PIGH,SPTLC2,ABHD12,SLA2,CDS2,PIGU,LIPG,MTMR8,TAZ,DGKH,GDPD3,VAC14,SMPD3,PLA2G15,CDIPT,BPNT2,MTMR9,PLA2G4C,PLPPR2,ISYNA1,PIP5K1B,ABCA2,MTMR4,PIGL,INPP4B,PTPMT1,PITPNM1,CHKA,MVK,GNB3,CHPT1,LPCAT3,SERINC1,PPARD,GPLD1,FIG4,HMGCS1,CISH,PIKFYVE,PLCD4,PLA2G4A,GNPAT,PIK3R3,PRDX6,DHDDS,PIGZ,GPAM,SOCS2,FABP3,PIK3CA,OCRL,SERAC1,FAM126A,LPGAT1,PLA2G12A,RAB38,ACSL3,PIGT,PLCG1,MBOAT7,GPCPD1,SGPP1,ABHD8,PLAAT1,SRD5A3,PLD2,SLC44A2,AJUBA,PLPPR3,LDLR,APOC1,SLC27A1,PNPLA7,SMPDL3B,NR1H2,ABHD12B,EFR3A,INPP5K,SERINC3,PEMT,PIK3C2B,IMPA1,CEPT1,LPIN1,PNPLA8,SMPD2,PIGC,NKX2-1,SMPD4,DPM2,ENPP2,PLAA,ITPKA,PLCB2,SLC44A5,SELENOI,IDH1,GPAT3,FGF2,NAAA,ETNK1,MTMR6,IMPA2,GATA6,PLPP2,PIGK,SLC44A3,PIGM,PI4KB,PIP5K1A,ARF1,ITPKB,MBOAT2,ETNK2,TAMM41,OSBPL10,DGKQ,SNCA,PYURF,PIK3R1,PLA2G7,PLPP5,INPP5E,PGAP2,DGKZ,ATM,FADS1,PLCH2,PLCB3,MTMR12,PIP4K2A,IPMK,PLBD2,PIGF,INPP1,GGPS1,LPCAT1,DGKE,GDPD1,NUS1,MPPE1,PIP4P2,AGPAT5,PI4K2A,DBI,FAM126B,PTDSS1,SAMD8,SMG1,ABHD3,GPAT4,SYNJ1,AGPAT3,FDPS,NAPEPLD,PCYT1A,PGAP3,PLPP3,BPNT1,ACP6,CAPN2,PMVK,CDS1,ABHD6,MTMR14,LIPH,PRKCD,PIGX,SGMS2,SERINC5,FABP5,PGAP4,PIGA,PIGO,STOML2,INPPL1,PIP4P1,TTC7B,SMPD1,PIP4K2C,MTMR10,PIP5KL1,DOLPP1,GPX4,MVD,PROCA1,ABCA3,MFSD2A,SERINC2,TMEM150A,INPP5D,MECP2,AGPAT2,SOCS6,MTM1,SOCS5,PIK3CD,PTEN,ORMDL3,MBOAT1,DPAGT1,LCLAT1,PIGG,PTDSS2,DOLK,LPL,IP6K1,LPCAT4,PLAAT3,DPM3,ALOX15B,SOCS4,TMEM86B,CLN8,CSF1R,PLCB1,GALR2,TNFAIP8L3,PGP,PLA2G6,SOCS3,INPP5J,SOCS1,PIGP,PCYT2,PIP5K1C,GPAT2,PLCD1,CHP1,PLSCR1,CLN3,PGAP1,FITM2,PDGFA,PIGN,FAR1,GPAA1,PLCG2,INPP5F,SGMS1,PLPP4,INPP5B,AGPAT1,SLC44A4,ABHD16A,DNAJC19,SACM1L,LCAT,PHB2,PISD,PI4KA,SOCS7,PI4KAP1,PIP4K2B,PIGW
GO:0090615 mitochondrial mRNA processing	2	-0.834335	0.246234	1	TBRG4,PNPT1
GO:0018149 peptide cross-linking	14	0.697267	0.246298	0.754324	ABCA7,TGM1,DSP,SPOCK2,FN1,RNF113A,ANXA1,THBS1,FLG,EGFLAM,COL3A1,NDNF,KRT10,TGM2
GO:0007182 common-partner SMAD protein phosphorylation	6	0.72377	0.246467	0.754324	TGFB1,SPTBN1,BMP4,PML,TGFBR2,SMAD2
GO:0048488 synaptic vesicle endocytosis	57	0.687618	0.246572	0.754324	RAB27B,SNAP91,ROCK1,PICALM,SNCB,ACTB,AMPH,SYNJ2,OPHN1,DNM2,DNM1L,SYP,SLC17A7,STX1A,DNM1,SH3GL2,PPP3CB,DNAJC6,VAMP4,DENND1A,PPP3CC,PACSIN1,CANX,SYT5,SYT11,TOR1A,KIAA1109,STON2,SH3GL1,SYT2,DGKQ,SNCA,FCHO2,SYNJ1,CALM3,AP2M1,CDK5,ARF6,NLGN1,NLGN2,CEL,SNCG,GAK,SCRIB,SLC2A4,BTBD9,ACTG1,PIP5K1C,LRRK2,BTBD8,NLGN3,DNM3,ITSN2,CALM1,ITSN1,VAMP2,STON1
GO:0140238 presynaptic endocytosis	57	0.687618	0.246572	0.754324	RAB27B,SNAP91,ROCK1,PICALM,SNCB,ACTB,AMPH,SYNJ2,OPHN1,DNM2,DNM1L,SYP,SLC17A7,STX1A,DNM1,SH3GL2,PPP3CB,DNAJC6,VAMP4,DENND1A,PPP3CC,PACSIN1,CANX,SYT5,SYT11,TOR1A,KIAA1109,STON2,SH3GL1,SYT2,DGKQ,SNCA,FCHO2,SYNJ1,CALM3,AP2M1,CDK5,ARF6,NLGN1,NLGN2,CEL,SNCG,GAK,SCRIB,SLC2A4,BTBD9,ACTG1,PIP5K1C,LRRK2,BTBD8,NLGN3,DNM3,ITSN2,CALM1,ITSN1,VAMP2,STON1
GO:0032410 negative regulation of transporter activity	51	0.687936	0.246585	0.754324	HECW1,GOPC,NEDD4L,DRD4,NEDD4,GNB5,SRI,ACTN2,CBARP,MMP9,FMR1,NDFIP2,CAV1,PPIF,YWHAE,SLC9A3R1,CRBN,FGF12,THADA,SUMO1,PKD2,FKBP1B,TWIST1,OPRL1,NDFIP1,EPHB2,UBQLN1,CAB39,HECW2,CTTNBP2NL,OSR1,CALM2,SNCA,CAMK2D,GSTO1,ADRA2A,ANK3,CALM3,C4orf3,GEM,CACNB3,KCNAB1,PRKCE,PTEN,OXSR1,GPR35,ANO9,SLC6A9,WWP2,STK39,CALM1
GO:0003214 cardiac left ventricle morphogenesis	11	0.6997	0.246631	0.754324	FOXF1,GSK3A,CPE,HAND1,HEY2,SMAD4,SFRP2,NOTCH1,TGFBR2,RBPJ,RYR2
GO:0060425 lung morphogenesis	42	0.68817	0.246672	0.754324	TNC,FGFR2,CDC42,CELSR1,MAPK1,CTSZ,LAMA1,MAPK3,ESRP2,FOXF1,CTSH,HOXA5,PLOD3,FGF8,SRF,RDH10,SRSF6,BMP4,SOX9,LIF,FOXA1,AP3B1,KRAS,WNT2B,SPRY2,NKX2-1,YAP1,SEC24B,RSPO2,NFIB,DLG5,TGFBR2,SPRY1,HHIP,SHH,CTNNB1,MAP2K1,DAG1,EXT1,NOG,WNT7B,STK40
GO:0007308 oocyte construction	2	-0.843671	0.246761	1	WDR77,PLD6
GO:0007309 oocyte axis specification	2	-0.843671	0.246761	1	WDR77,PLD6
GO:0007314 oocyte anterior/posterior axis specification	2	-0.843671	0.246761	1	WDR77,PLD6
GO:0007315 pole plasm assembly	2	-0.843671	0.246761	1	WDR77,PLD6
GO:0008358 maternal determination of anterior/posterior axis, embryo	2	-0.843671	0.246761	1	WDR77,PLD6
GO:0046322 negative regulation of fatty acid oxidation	12	0.696663	0.246778	0.754324	DGAT2,ACADVL,ACACB,SIRT4,ACADL,CNR1,SOX9,APPL2,ETFBKMT,AKT1,MFSD2A,PLIN5
GO:2000722 regulation of cardiac vascular smooth muscle cell differentiation	2	0.904968	0.246781	0.754324	HEY2,GPER1
GO:1902511 negative regulation of apoptotic DNA fragmentation	3	-0.765267	0.246925	1	DFFA,NMNAT1,PAM16
GO:1903625 negative regulation of DNA catabolic process	3	-0.765267	0.246925	1	DFFA,NMNAT1,PAM16
GO:0046341 CDP-diacylglycerol metabolic process	14	-0.696356	0.246979	1	AGPAT4,CDS2,CDIPT,GPAM,GPAT3,TAMM41,AGPAT5,GPAT4,AGPAT3,CDS1,AGPAT2,LCLAT1,GPAT2,AGPAT1
GO:0010665 regulation of cardiac muscle cell apoptotic process	28	0.68863	0.247005	0.754356	CFLAR,HSPB6,LTK,TIGAR,SIRT4,JAK2,MDK,HMGCR,NFE2L2,SIRT5,HEY2,GATA4,NOL3,PDPK1,TP53,CAMK2D,SFRP2,CAPN2,HAND2,PTEN,NUPR1,BNIP3,NKX2-5,HSF1,MAP3K5,PPP1R10,MIR106B,RGL2
GO:0086019 cell-cell signaling involved in cardiac conduction	24	0.689501	0.247027	0.754356	CACNA1G,KCNQ1,PKP2,SCN1B,RANGRF,TBX18,NUP155,KCNJ5,TRPM4,HCN4,ANK2,CACNA1C,GJA1,CACNA2D1,CXADR,CACNA1D,RNF207,CACNB2,SCN3B,SCN4B,GJC1,SCN5A,FLNA,RYR2
GO:0019953 sexual reproduction	547	0.684092	0.247031	0.754356	BAD,CYP26B1,HOXA11,SOX8,ZFX,YBX2,TAC1,SPATA20,PAFAH1B1,DLEC1,MAPK8IP2,CD9,SCMH1,ERCC1,PGM3,BIRC3,UBR2,HSF2,NCAPH2,TBPL1,ARID4A,PIAS1,NSUN2,RAI14,SOX30,YTHDC2,HEXB,FOXC1,MSH4,PITHD1,ATP2B4,NDC1,YBX3,SPAG4,INTS13,SPA17,DDX20,FOXJ2,ASPM,HDAC4,PSME4,SIRT2,PLA2G10,FSTL3,TESK2,CSNK2A2,RPS6KA2,TRIP13,DAZAP1,FAM50A,PRKACA,AFF4,FBXW11,KDM5A,PTGS2,MLH1,IL4R,HOXA9,ZCWPW1,ADCYAP1R1,PAFAH1B3,DNM2,RIMS1,SMARCA2,HSPB11,PGR,TUT7,YTHDC1,NCOA1,ATRX,OVGP1,MAST2,DNAJA1,B4GALT1,BAX,ADAMTS2,GMCL1,AURKA,RFX2,XRN2,DYNLL1,KDM2B,GOLGA3,DLD,ALKBH5,ANGPT2,TYRO3,AAAS,MSH2,CREM,SRPK1,SIRT1,CATSPERG,CRKL,CECR2,PLA2G3,PATZ1,SNU13,PICK1,SBF1,TTLL1,MYH9,IFT27,YY1,CCNB1IP1,REC8,NDRG3,TCFL5,CDC25B,E2F1,WFDC2,RHOXF1,TAZ,CDK16,FNDC3A,KATNAL1,TSNAXIP1,BCKDK,OCA2,PLAT,SPAG1,UBXN8,AMH,ASF1B,AURKC,RAB3A,CFAP69,TTC26,USP42,EIF4H,SPATA6L,SPIN1,TGFBR1,TESK1,SETX,PLEKHA1,NEURL1,ZMIZ1,WNT3,RAD51C,SEPTIN4,PPP1R9B,PRKAR1A,IFT20,GLRB,ZBTB16,PANX1,DDX6,MDK,GLI1,PARP11,AKAP3,STX2,ACRBP,MAK,MCM9,FBXO5,RNF8,PACRG,QKI,TBP,TTK,NME5,GNPDA1,SMAD5,BCL6,UBE3A,IQCG,WDR48,DNAH1,ACVR1,PCSK4,FANCL,CCT4,KDM3A,PLCD4,GORASP2,SOS1,CHD5,PARK7,WDR77,ASH1L,LEPR,RGS2,TSNAX,KDM5B,CD46,STK11,CNR1,PMFBP1,FOXO3,ARMC2,CCNI,UBE2B,RAD23B,MLH3,SLIRP,DNMT3A,CFAP58,TCP1,SOHLH2,PAIP2,PTK2B,TEX14,RNF2,KIF18A,KHDRBS1,ACVR2A,SEPTIN7,HERPUD2,WIPF3,INHBA,TAF1L,IFT81,PRDX4,RNF114,USP9X,MEA1,BBS2,HROB,SEPTIN6,BMP4,SOX9,PANK2,MKKS,TBC1D20,MCM8,EIF2S2,TUBGCP3,THRA,HSPA2,GAL3ST1,VGF,CCDC136,HOXD9,HOXD10,BCL2L2,FOXJ1,GAMT,NECTIN2,ATP8B3,ACSBG2,PKDREJ,SYNE1,GGT7,TOP2A,RARA,PPP1R1B,SNRPA1,C19orf57,SPATA6,FIGNL1,PRMT7,TESMIN,AP3B1,CCNA1,BTG1,ARNTL,MICAL2,TEX15,CATSPERB,CCNB1,SYT6,SPIRE1,FST,PUM1,SPOCD1,AGO4,HOOK1,TUT4,CLOCK,DZIP1,B4GALNT1,CCT7,SERPINE2,TSGA10,BRIP1,SKIL,WDR33,LRRC8A,ODF2,STXBP1,SLC2A8,CTSV,DMRT1,RPS6,ATAT1,KNL1,PAQR5,ADAM10,ADCY3,ACTR1A,MNS1,BMPR1B,TRPC3,ETV6,LGR5,SYCP3,BRCA2,TSSK4,ADAM21,BBS4,ABHD2,MFGE8,PARN,TAF4B,ZMYND15,CEP131,SMAD4,TPGS1,SOD1,APP,AKT1,AZIN2,ADCY10,OAZ3,UBAP2L,CREB3L4,NPHP1,SPAG16,RHBDD1,TMF1,SPATA5,METTL14,ADAMTS16,LHFPL2,POMZP3,DIAPH2,CETN2,NR6A1,NOTCH1,HERC4,CELF1,TTC12,SPATA25,ALDOA,ITGB1,CCT5,THRB,VIPAS39,TIAL1,TRIM36,SPEF2,GJA1,CDYL,BCL2L11,CLGN,MERTK,CABYR,CXADR,JAM2,ADAMTS1,LRGUK,FMN2,CCT8,MFSD14A,KIT,CCNB2,NLRP14,FANCC,CDC25C,SPATA2,DEDD,CELF3,ACE,NPR2,HSF2BP,SPATC1L,CFAP157,SPTBN4,UBE2Q1,ACOX1,RACGAP1,WNT4,IGSF8,INHBB,NPPC,PYGO2,PROK2,CCT3,EIF5A2,PTX3,ZNF148,RPL39L,SFMBT1,MST1R,HMGB2,HPGD,PTTG1,SUN1,SLC4A2,WASHC5,KDM1B,STRBP,VDAC2,METTL3,CEP57,JAM3,DPCD,SGPL1,CCT2,IFTAP,ZSCAN21,CATSPER2,MARF1,PLK1,GPX4,KMT2D,AXL,YIF1B,TTC21A,CTNNB1,PAFAH1B2,SEPTIN2,ING2,STAT3,ANKRD49,AR,CLIC4,BNC1,P2RY1,ZNF35,CRTAP,CDK1,UBB,SMAD1,SPATA24,FOXA3,DPY19L2P2,ZNF296,PAQR8,PYGO1,BCL2L1,BCL2,PTEN,FUT10,SLC2A14,ZNF449,ADGRG2,AGFG1,TDRD12,SLCO4C1,LARP7,DHX36,FOSL1,RUVBL1,CTDNEP1,ZSCAN2,DMRTA1,CNTD1,DEAF1,SIX5,NR2C2,NECTIN3,ODF3,DPY19L2,TSSK6,GGN,CALR,PLD6,SEPTIN1,TDRD6,TDRP,MEIOC,NRIP1,SSTR2,OXTR,CFAP65,ZFP41,PRKAG1,TDRKH,IZUMO1,SPACA6,TEX19,LIMK2,PLCB1,PAQR7,CCDC87,CADM1,ABAT,TOB2,OSBP2,IMMP2L,JAG2,WT1,CIB1,NR2F2,MYBL1,BCAP31,SPIN4,SPIN2B,HYAL3,NANOS3,TMEM203,FANCA,MORN2,ZP3,H3-5,H2AX,CFAP54,NANOS1,LRRK2,GJB3,SYCP2,PAX5,TDRD7,CGB7,SIAH1,CACNA1H,HDAC2,ADA,IGF2R,SRC,PIWIL2,ZNF628,CFAP43,TXNRD3,YTHDF2,UNC13B,ZNF830,MTOR,FOXJ3,UBE2J1,INPP5B,BRD2,SPIN3,EHMT2,BAG6,TRIM27,SPIRE2,LGR4,CFAP44,NUP62,MYCBP,ANG,DDX3X,ZGLP1,FANCG,SLC26A6,BTBD18,KIFC1,ETV5,SELENOP,HOXA10,PCDHGA9,RIMBP3,GGNBP2
GO:0033197 response to vitamin E	9	-0.700274	0.247051	1	COL1A1,CCND1,HMGCS1,FKBP1B,CAT,BECN1,ALAD,SRSF2,ADA
GO:0045163 clustering of voltage-gated potassium channels	3	-0.819105	0.247126	1	KCNIP2,CNTNAP2,CNTN2
GO:1904875 regulation of DNA ligase activity	2	0.890114	0.247136	0.754356	XRCC1,TFIP11
GO:0009896 positive regulation of catabolic process	435	0.683799	0.247145	0.754356	GCLC,ANKIB1,BAD,HECW1,UPF1,SLC25A5,OSBPL7,MYLIP,MLXIPL,ABHD5,PIK3C2A,PSMC4,NUB1,RNF14,UFL1,BID,SAMD4A,SNX1,PIAS1,RNF19A,VPS13D,NEDD4L,MAPK9,HERPUD1,PIK3CB,RC3H2,USP13,GNAI3,ATXN3,ROCK1,SIRT2,VPS35,NEDD4,SCT,PABPC1,TRIB2,CHFR,NSF,RAB7A,EXOSC7,MLH1,EXOSC5,SIRT6,NRDC,TNRC6C,ITCH,TP53INP2,KEAP1,SLC4A4,SESN1,MID2,PSEN1,HSP90AA1,LRP2,GSK3B,TUT7,DIS3,HACE1,ATG16L1,HUWE1,BAX,PSMC5,AURKA,CNOT3,KHSRP,P2RX7,SPTLC1,TNRC6A,HECTD1,EZR,WAC,SIRT1,SH3GLB1,GGA1,FBXO7,GTPBP1,RHBDD3,HMOX1,TNRC6B,SGSM3,RBX1,PSMC6,SPTLC2,HIF1A,PSMC1,TRIB3,CSNK2A1,SMAD7,PSMD10,ABCD1,CCDC22,FMR1,PIM2,MAPK3,AXIN1,TSC2,STUB1,ELOB,RNF40,RIPK2,BNIP3L,OAZ1,SGTA,AKT2,FZR1,NOP53,FGF21,GAPDHS,GSK3A,ZC3HAV1,CAV1,NOD1,TRIM14,ABCA2,EXOSC3,DVL1,VSIR,CPEB3,SMURF2,FBXW7,SH3D19,CTSC,DCPS,CPT1A,CD81,CAMKK2,CDKN1B,CNOT2,USP5,RBM24,BAG2,GPLD1,TRIM38,EPM2A,TFEB,TENT4A,NNT,CNOT6,CSNK1A1,WNT5A,NPRL2,CBLB,APC2,RAB3GAP1,SUMO1,NFE2L2,TMEM59,PARK7,RNF19B,CDC20,STK11,ATF6,TNFAIP3,FBXL5,FOXO3,RAB3GAP2,TRIM67,TRIM32,AREL1,IDE,EXOSC8,CLU,PTK2B,TARDBP,TRIM6,TENT4B,TWIST1,WWP1,OPTN,LRP1,EXOSC9,AGO2,CNOT1,SOX9,GGA3,HNRNPR,BECN1,TICAM1,METTL16,ZFP36,CBFA2T3,SH3BP4,LDLR,APOE,DDA1,SNX9,EXOSC2,SESN2,ATP5IF1,NDFIP1,TRIM21,TRIM5,PRKAA1,GRSF1,RIDA,RNF128,HSPBP1,ROCK2,PUM1,TUT4,APC,UBQLN1,AGTPBP1,RNFT2,MAP3K7,PRR5L,PAN2,MDM2,RC3H1,DNAJB2,CALCOCO2,DAB2IP,RNF144B,SORL1,RDX,PNPT1,BARD1,HECW2,HNRNPD,BBS7,CNOT6L,EGF,RNF185,PRICKLE1,TMTC3,DET1,FURIN,PARN,FTO,NKD1,TOB1,CSNK1D,TRIM65,NT5C3B,APP,AKT1,COP1,ARNT,OAZ3,DTL,RALB,POLR2D,DIS3L2,VGLL4,SNCA,METTL14,NKD2,PLK2,RNF217,MSN,TAF1,GPC3,MTDH,C9orf72,LRSAM1,CELF1,SESN3,YTHDF1,ADRA2A,PIP4K2A,FOXO1,NOCT,DCP1B,ADAM8,RNF144A,SLC25A4,BAG3,HSPB8,ZFP36L2,PAN3,GJA1,DAB2,BCL2L11,SCOC,LPCAT1,FLCN,MOV10,LARP1,CNOT8,SH3RF2,SUPV3L1,PHKG2,PRXL2C,ZC3H18,PINK1,SNF8,BTG2,GPSM1,ZER1,VPS11,VPS28,PSMC2,STX5,ZYG11B,PRKAA2,DISC1,ADORA1,TIPARP,RCHY1,FYCO1,DTX3L,ZC3H12A,PRKCD,RNF180,CDC20B,DAGLB,TP53INP1,VCP,DACT1,TSC1,METTL3,PACSIN3,PSMC3,ARIH1,PLEKHF1,PLK1,PATL1,PIP4K2C,ENDOG,FBXO22,NOD2,TRIM68,GPD1,RILP,DDB1,POLR2G,PAFAH1B2,ATG4B,ADAM9,IRS1,DHRSX,UBE2V2,ADRB2,PTK2,RNF139,INSR,PRKCE,SOCS5,TRIM8,PTEN,ORMDL3,DCP2,KAT5,ABCD2,TRIB1,SNX33,PLK3,PDE12,DHX36,FBXW8,LSM1,MTLN,NUPR1,BNIP3,RNF152,SMCR8,ULK1,MAGEF1,ARIH2,GBA,PNPLA2,ZFAND2A,SAMD4B,RAD23A,SOCS4,OAZ2,MEX3D,ZBTB20,RNF41,TMEM259,RGMA,PTTG1IP,TBK1,PRKD1,STING1,AMER1,EIF4ENIF1,FAF1,HSF1,PRKN,ZFP36L1,YTHDF3,BCAP31,IRS2,NDUFA13,TPCN1,PPARA,ENTPD5,NANOS3,PLEKHN1,LIN28B,FAM122A,UBQLN2,SUMO2,NANOS1,LRRK2,RNFT1,HMGB1,SUPT5H,PTPN1,DAPK1,HTT,ATG7,SVIP,DDRGK1,WWP2,UVRAG,YTHDF2,SMURF1,CNOT7,GIGYF2,DXO,HSPA1B,HSPA1A,BAG6,RACK1,TRIM27,TRIM13,TRIM71,VDAC1,CSNK1E,PLIN5,ZSWIM8,PHB2,CERS1,PATL2,TNFSF12,CEBPA,ACTN3,SEC22B,IKBKG,KCNQ1OT1,EGLN2,DCP1A,PIP4K2B
GO:0043137 DNA replication, removal of RNA primer	4	-0.73646	0.247221	1	RNASEH2A,DNA2,FEN1,RNASEH1
GO:1905555 positive regulation of blood vessel branching	3	0.818547	0.247244	0.754356	SIRT6,ABL1,MDK
GO:0016024 CDP-diacylglycerol biosynthetic process	13	-0.6961	0.247283	1	AGPAT4,CDS2,GPAM,GPAT3,TAMM41,AGPAT5,GPAT4,AGPAT3,CDS1,AGPAT2,LCLAT1,GPAT2,AGPAT1
GO:0140632 inflammasome complex assembly	11	-0.696729	0.24733	1	DHX33,EIF2AK2,NLRP1,CARD8,ATAT1,NLRC3,MYD88,PLCG2,DDX3X,CPTP,STMP1
GO:0014741 negative regulation of muscle hypertrophy	20	0.690063	0.247403	0.754356	JARID2,ATP2B4,CTDP1,TNFRSF1A,YY1,GSK3A,GLRX3,IGFBP5,ERRFI1,RGS2,P2RX4,SMAD4,NOTCH1,PAK1,FOXO1,G6PD,LMNA,SMAD3,PPARA,MIR25
GO:0046885 regulation of hormone biosynthetic process	19	0.689573	0.247448	0.754356	H6PD,DKK3,REST,HIF1A,NFKB1,PPARGC1A,CYP27B1,STC2,CLCN2,EGR1,BMP2,POR,ARNT,DGKQ,ADM,BMP6,WNT4,GFI1,ATP1A1
GO:0010640 regulation of platelet-derived growth factor receptor signaling pathway	17	0.690614	0.247499	0.754356	NDRG4,SLC9A3R1,IFT20,CBL,LOX,CBLB,F3,LRP1,HIP1,PTPN12,HIP1R,SNCA,PTPRJ,PTPN2,HGS,SRC,LRIG2
GO:0006883 cellular sodium ion homeostasis	11	0.69713	0.247549	0.754356	NEDD4L,SLC12A2,ATP1B3,ATP12A,SLC1A3,SLC9A1,ATP1A3,ATP4A,ATP1B2,ATP1B1,ATP1A1
GO:0002946 tRNA C5-cytosine methylation	2	-0.988683	0.24757	1	NSUN3,NSUN6
GO:2001302 lipoxin A4 metabolic process	3	0.750402	0.247574	0.754356	PTGR1,ALOX12,ALOX15B
GO:0044770 cell cycle phase transition	444	-0.682432	0.247575	1	MAD1L1,CDC27,UPF1,KMT2E,FBXL3,DBF4,PAF1,CRY1,PKD1,EEF1AKNMT,ZNF207,AKAP8L,ANLN,BRCA1,TACC3,BID,MNAT1,MRE11,SPAST,FHL1,PIAS1,CUL3,NSUN2,SPDL1,TPR,USP28,FOXN3,ANAPC4,CUL1,MTA3,CDK14,ATP2B4,RIOK2,CDK17,CTDP1,BCAT1,LZTS1,TAF2,TP53BP1,SIRT2,TRIP13,CHFR,CLASP1,TIPIN,GTSE1,DLG1,JADE1,THOC1,CDC14A,DNM2,RBL1,NDC80,CDC14B,SMARCD3,ZNF324,ABCB1,ORC1,ZW10,UIMC1,AURKA,ANAPC5,TFAP4,MAP3K20,PSME1,WDR76,CLSPN,CDC45,CDC6,CDC23,MSH2,WAC,CDC5L,CDC7,CDC34,KLHL22,SUSD2,FBXO7,THOC5,CDKN3,APEX1,PSME2,CDC25B,E2F1,CHMP4B,FAM83D,RBBP8,PIM2,CDK16,RGCC,FBXO31,GSPT1,RBL2,RAB11A,NBN,ERCC2,DOT1L,AKAP8,CCNE1,CCNP,FZR1,NOP53,BABAM1,CDK6,CASP2,EZH2,CCNJ,FBXL15,CUL2,CCNY,UBE2S,RAD51C,RPS6KB1,CDK5RAP3,PPP1R9B,FBXW7,ZPR1,CCND1,PRPF19,ANAPC15,GLI1,FOXM1,CDKN1B,TIMELESS,PTPN6,TPD52L1,FBXO5,MAPK14,E2F3,CCND3,TTK,IK,CCNG1,RAD1,MACROH2A1,HYAL1,RPL24,KLHL18,NEK11,EIF4G1,ACVR1,ID2,ATF2,FBXO6,MAD2L2,MIIP,CDK18,SYF2,PROX1,CENPF,RPA2,KIF14,PKD2,CCNI,CCND2,NEK6,PPP6C,VPS4B,ESRRB,DUSP1,MASTL,TEX14,KHDRBS1,INHBA,ECD,ZWINT,CDKN2C,CDK2,CKS2,MAD2L1BP,CDKN1A,SOX4,XRCC3,PCID2,DLGAP5,HSPA2,FBXL12,PKMYT1,PPAT,PSMG2,EIF2AK4,INO80,ARPP19,CDKN2D,CDC16,STK33,CHMP2A,LATS1,PSME3,ANKRD17,VPS4A,NES,NASP,CCNA1,MEN1,CCNB1,CDC73,CLOCK,APC,ANXA1,CCNJL,TAOK3,RINT1,CDK4,ESPL1,ACVR1B,MDM2,FBXL8,USP37,USP44,APPL2,RNASEH2B,GPNMB,HUS1,BRIP1,KLF4,CDK5RAP2,RPS6,TMEM14B,MDC1,RDX,SIX3,DNA2,CDK15,HECW2,TMOD3,CCNG2,CENPE,PPP3CA,NABP2,RB1,CUL4A,PML,CYP1A1,TICRR,TP53,ANAPC11,RPTOR,BRD4,PLPP2,APP,AKT1,TIPRL,ENSA,DTL,DYRK3,INTS7,INTS3,SDE2,CALM2,ETAA1,FANCD2,CTDSP1,DYNC1LI1,CTDSPL,CCNA2,SKP2,PLK2,FBXL17,EGFR,CDCA5,MEPCE,CCNB3,TAF1,CHMP7,CDKN2B,CDKN2A,NACC2,NPAT,ATM,CHEK1,TAOK2,HMGA2,ITGB1,LATS2,RAD9B,EIF4E,EPS8,ADAM17,FBXO4,CACUL1,ZFP36L2,CCNO,RAD17,ANAPC1,BUB3,ADAMTS1,XPC,EME1,KDM8,LSM11,BACH1,NSMCE2,BUB1B,PAXIP1,CCNB2,APPL1,BABAM2,CUL4B,CDC25C,CCAR2,DONSON,NAE1,CALM3,PRMT2,BRSK1,TAOK1,MRNIP,DBF4B,RPL26,CCNF,GFI1,ERCC3,ABRAXAS1,NEK10,CLASP2,APBB2,TOPBP1,TPRA1,CDC25A,ATRIP,MAD2L1,TERT,CHMP4C,RAD21,CDK5,MELK,DACT1,STOX1,E2F7,ZFYVE19,BRD7,STXBP4,CUL5,APBB1,TAF10,WEE1,PLK1,CDT1,CDK2AP2,DDB1,RFWD3,E2F6,FEM1B,MECP2,ATF5,MN1,CRADD,SIN3A,BUB1,AVEN,WNT10B,USP47,CDK1,SETMAR,ZNF16,PPM1D,TRIAP1,PKIA,PLRG1,BCL2,RHNO1,PTEN,KLF11,MTBP,HINFP,RAD9A,SLFN11,MUS81,PHF8,MAP3K11,NABP1,PLK3,ZWILCH,BRSK2,ATR,UBE2C,CTDSP2,CCNE2,PPP2R2D,CCDC57,ATAD5,CDC26,CRLF3,POLE,PIDD1,GEN1,CTC1,AURKB,RCC2,PTPN11,RCC1,MAPK15,NPM1,LSM10,RAD51B,UBE2E2,FBXL6,PLCB1,CEP63,GPR132,CHEK2,IQGAP3,KNTC1,FOXO4,RPS27L,CDK10,MUC1,BRCC3,PBX1,ZFP36L1,UBE2L3,PLK5,SIRT7,EIF4EBP1,FAM122A,DCUN1D3,H2AX,HUS1B,ANAPC7,KANK2,BLM,ZNF655,EME2,PLCG2,DDRGK1,TFDP1,DDX39B,CALM1,ZNF830,GJC2,SMC5,GIGYF2,PPP1R10,TRIM39,E2F4,LCMT1,TRIM71,PPME1,PHB2,DDX3X,ERCC6,PRKDC,PINX1,PAGR1
GO:0030201 heparan sulfate proteoglycan metabolic process	28	0.686723	0.247614	0.754356	EXTL3,XYLT2,GPC1,NDST1,XYLT1,UGDH,DSE,HS3ST3B1,HS6ST1,SULF1,GLCE,NDST4,CSGALNACT1,TCF7L2,B3GAT3,EXT2,HS2ST1,PXYLP1,EXTL2,CTNNB1,HS6ST2,HPSE,B3GALT6,SGSH,EXT1,HS6ST3,SULF2,HS3ST5
GO:1903792 negative regulation of anion transport	14	0.69147	0.247707	0.754356	GOPC,HRH3,SFRP4,RGS2,HTR1B,PRKG2,ARL6IP5,SLC43A1,ATP5PF,ADORA1,SLC43A2,ABAT,ANO9,MTOR
GO:0044565 dendritic cell proliferation	2	-0.927725	0.247773	1	AZI2,TBK1
GO:0042219 cellular modified amino acid catabolic process	20	-0.68828	0.247811	1	ABHD12,AHCY,ACADL,PCYOX1,SARDH,GOT2,CHAC1,GGT7,ABHD12B,DMGDH,GGACT,ALDH1L2,MTHFS,CHAC2,ALDH1L1,PCYOX1L,ALDH4A1,DIO3,ABHD16A,HOGA1
GO:0035405 histone-threonine phosphorylation	7	0.707872	0.247847	0.754356	VRK1,PKN1,DCAF1,CHEK1,PRKCA,PRKCB,HASPIN
GO:0051315 attachment of mitotic spindle microtubules to kinetochore	15	-0.690563	0.248097	1	MAD1L1,NDC80,SEH1L,BECN1,CENPE,KIF2C,NUF2,CENPC,BOD1,HNRNPU,CDT1,MIS12,RMDN1,AURKB,CHAMP1
GO:0015812 gamma-aminobutyric acid transport	9	0.699268	0.248111	0.754356	APBA1,SLC9A3R1,SLC6A12,SLC6A6,SLC6A11,TRPC4,HTR1B,SV2A,ABAT
GO:0034381 plasma lipoprotein particle clearance	25	0.685737	0.248139	0.754356	ABCC8,MYLIP,SOAT1,DGAT2,SCARB1,KHSRP,HMOX1,LIPG,CSK,FGF21,LIPA,EHD1,GPLD1,LDLR,APOE,APOC1,NCEH1,VLDLR,LDLRAP1,LRPAP1,HNRNPK,CES3,ANXA2,APOM,CNPY2
GO:0090522 vesicle tethering involved in exocytosis	3	-0.803501	0.248176	1	EXOC4,EXOC6,EXOC6B
GO:0010960 magnesium ion homeostasis	9	0.696272	0.248203	0.754356	TRPM7,KCNA1,CNNM1,SLC41A1,EGFR,CNNM2,ANK3,CNNM4,CNNM3
GO:0003274 endocardial cushion fusion	3	0.797459	0.248205	0.754356	TGFB2,ACVR1,TGFBR2
GO:0061343 cell adhesion involved in heart morphogenesis	3	0.797459	0.248205	0.754356	TGFB2,ACVR1,TGFBR2
GO:0061525 hindgut development	7	0.702452	0.248215	0.754356	GLI2,GLI3,WNT5A,HOXD13,IFT172,SHH,DACT1
GO:0006027 glycosaminoglycan catabolic process	17	0.688626	0.248217	0.754356	IDS,CD44,HYAL2,CEMIP,TGFB1,NAGLU,HYAL1,IDUA,CEMIP2,GNS,FGF2,LYG1,GUSB,GLB1,FUCA1,SGSH,HYAL3
GO:0060022 hard palate development	5	0.721328	0.248278	0.754356	MMP25,DLG1,ITGB8,FOXE1,FZD2
GO:0007567 parturition	5	0.71454	0.248303	0.754356	PLA2G4C,CYP1A1,HPGD,OXTR,MAFF
GO:0002097 tRNA wobble base modification	20	-0.68667	0.248307	1	ELP1,TRMU,ALKBH1,ELP4,MOCS3,GTPBP3,ELP3,ELP2,MTO1,ALKBH8,CTU1,DPH3,ELP6,URM1,ELP5,CTU2,NSUN3,ADAT2,KTI12,TRMT9B
GO:0003285 septum secundum development	3	0.78091	0.248324	0.754356	NSD2,GATA4,NKX2-5
GO:0051792 medium-chain fatty acid biosynthetic process	5	-0.724387	0.248348	1	ACOT7,ABHD2,ABHD1,OXSM,ABHD3
GO:1902287 semaphorin-plexin signaling pathway involved in axon guidance	12	0.692269	0.248359	0.754356	SEMA3F,PLXND1,SEMA3A,PLXNA2,NRP1,PLXNA1,PLXNA3,PLXNC1,PLXNB1,PLXNB2,PLXNB3,PLXNA4
GO:2000470 positive regulation of peroxidase activity	2	-0.942447	0.248404	1	SIRT3,SNCA
GO:1904879 positive regulation of calcium ion transmembrane transport via high voltage-gated calcium channel	2	-0.881195	0.248432	1	G6PD,CACNB2
GO:0001514 selenocysteine incorporation	7	-0.715287	0.248452	1	SEPSECS,EEFSEC,SECISBP2L,EIF4A3,TRNAU1AP,SECISBP2,SELENOT
GO:0006451 translational readthrough	7	-0.715287	0.248452	1	SEPSECS,EEFSEC,SECISBP2L,EIF4A3,TRNAU1AP,SECISBP2,SELENOT
GO:0006356 regulation of transcription by RNA polymerase I	34	-0.683401	0.248539	1	DHX33,DDX11,ZMPSTE24,MACROH2A2,SMARCB1,PIH1D1,NOP53,UBTF,MACROH2A1,NCL,WDR75,HEATR1,RASL11A,IPPK,SMARCA4,ATF4,NOL11,PWP1,ERBB2,LYAR,POLR2K,POU4F1,DEDD,WDR43,UTP15,MARS1,BNC1,EIF2AK3,PHF8,POLR2L,MAF1,SIRT7,FLNA,MTOR
GO:0033080 immature T cell proliferation in thymus	7	0.700814	0.248624	0.754644	FOXP3,TMEM131L,BMP4,ERBB2,WNT4,SHH,BMI1
GO:0003231 cardiac ventricle development	96	0.680126	0.248636	0.754644	AP2B1,MATR3,PTCD2,FOXC1,PKP2,FGFR2,TGFBR3,SEMA3C,MEF2C,LRP2,SMARCD3,ZMPSTE24,WNT11,FKBP1A,HECTD1,TGFB2,DSP,HIF1A,TRIP11,SALL4,JAG1,SMAD7,NPRL3,FOXF1,SALL1,PPP1R13L,TGFB1,GSK3A,HOXA13,TGFBR1,ENG,GATA3,BMPR1A,SUFU,CPE,NSD2,PTK7,HAND1,WNT5A,HES1,ACVR1,PROX1,CNTRL,SOX4,BMP4,MED1,FGFRL1,DLL4,TNNI3,TBX3,HEY2,MDM2,GATA4,SMAD6,STRA6,TPM1,GREB1L,SMAD4,CCN1,LMO4,SLIT2,SFRP2,NOTCH1,SAV1,POU4F1,LY6E,RBM15,TGFBR2,HEYL,HAND2,CITED2,TBX20,HEY1,TMEM65,FRS2,MESP1,DCTN5,RBPJ,LUZP1,ROBO1,ZFPM2,CHD7,HEG1,FOXC2,ZFPM1,FZD2,NKX2-5,NOG,SCN5A,SLIT3,ROBO2,PDE2A,MDM4,RYR2,BMPR2,MIR17HG
GO:1905777 regulation of exonuclease activity	3	-0.749899	0.248639	1	TERF2,TERF1,TCEA1
GO:0042256 mature ribosome assembly	5	-0.720002	0.248783	1	C1QBP,SBDS,EFL1,DDX3X,EIF6
GO:0030041 actin filament polymerization	157	0.678564	0.248959	0.754644	BAIAP2L1,SCIN,GAS7,TENM1,WAS,TMSB10,CAPG,TTC17,CYFIP2,NCKAP1,ARFGEF1,RHOA,PFN2,SPTB,GBA2,NCK2,ADD2,DLG1,PAK3,CAPZB,CARMIL1,SSH1,CTTN,ADD1,ARHGAP28,ICAM1,PLEKHG2,JAK2,TRIOBP,PICK1,CORO1A,COTL1,MTPN,COBL,WASL,KANK1,PFN1,CRACD,ARPC3,WASF1,DBN1,ACTR3,SPTBN1,CAPZA1,ABITRAM,WASHC3,PTK2B,NCKAP1L,PREX1,ARHGAP40,VASP,MKKS,CDC42EP1,BAIAP2L2,TMOD2,SNX9,ARPC1B,HIP1R,LATS1,DIAPH1,ARFIP2,WASF3,SPIRE1,FHOD3,AVIL,RAC1,DBNL,BIN1,TMOD1,ARPC5L,FCHSD2,RDX,SPTBN5,ACTR2,ABI2,TMOD3,AP1AR,DIAPH3,PSTPIP1,SSH2,HAX1,ARF1,SLIT2,IQGAP2,RASA1,ARHGAP18,GSN,MSRB2,ADD3,ESAM,TWF1,FER,EPS8,PSTPIP2,JMY,CYRIB,WHAMM,BAG4,NCK1,TMSB15A,WASF2,TMSB15B,PPP1R9A,DMTN,CARMIL2,SPTBN4,NPHS1,WDR63,ARPC5,TMOD4,CDC42EP3,LMOD1,ARPC2,PRKCD,ARFIP1,RICTOR,MICALL2,WASHC5,ARF6,CDC42EP5,MLST8,PRKCE,WASHC2C,CORO1B,SSH3,SPTBN2,BAIAP2,FLII,GRB2,CDC42EP4,MYADM,HCLS1,WASHC1,KANK3,C15orf62,EVL,GMFB,SVIL,SPTAN1,CYRIA,MYO1C,FCHSD1,MSRB1,MTOR,CAPZA2,TRIM27,SPIRE2,TMSB4X,ANG,ARPC4,ARPC1A,ARPIN,TWF2,FMN1,BRK1,CORO7,CYFIP1
GO:0006290 pyrimidine dimer repair	9	-0.705833	0.248967	1	ERCC1,POLB,SIRT1,MSH6,DDB2,XPC,POLH,HMGN1,ERCC6
GO:0050852 T cell receptor signaling pathway	86	0.679219	0.248995	0.754644	FYN,BTN3A1,FOXP3,BCAR1,PHPT1,RC3H2,WNK1,EIF2B3,CEACAM1,PSEN1,EZR,ABL1,CRKL,MAPK1,SLA2,CSK,CD276,RIPK2,IKBKB,KCNN4,PRKD2,GATA3,DUSP3,CD81,EIF2B1,PTPN6,BTN3A3,BTN2A1,PDE4D,CBLB,EIF2B4,RAB29,CD160,STK11,EIF2B2,KHDRBS1,PIK3CA,PLCG1,BTN2A2,BTN2A3P,RBCK1,NECTIN2,THEMIS2,RFTN1,LGALS3,PRAM1,MAP3K7,TEC,RC3H1,BCL10,NFKBIZ,EIF2B5,TNFRSF21,DGKZ,PTPRJ,RPS3,SPPL3,ICOSLG,ZC3H12A,ERMAP,STOML2,BTNL9,CACNB3,NFKBID,INPP5D,PIK3CD,PRNP,MALT1,RELA,HRAS,TRAF6,PTPN2,PAWR,UBE2N,HLA-DQB1,PDE4B,BTN3A2,HLA-DRB1,ADA,PLCG2,CD247,LIME1,HLA-A,DENND1B,HLA-DPB1,IKBKG
GO:0006420 arginyl-tRNA aminoacylation	3	-0.749366	0.249037	1	RARS1,RARS2,DALRD3
GO:0002176 male germ cell proliferation	4	-0.720919	0.249044	1	PRDX4,EIF2S2,DMRT1,CIB1
GO:0036093 germ cell proliferation	4	-0.720919	0.249044	1	PRDX4,EIF2S2,DMRT1,CIB1
GO:0071031 nuclear mRNA surveillance of mRNA 3'-end processing	2	-1.0013	0.249108	1	EXOSC3,EXOSC2
GO:0071049 nuclear retention of pre-mRNA with aberrant 3'-ends at the site of transcription	2	-1.0013	0.249108	1	EXOSC3,EXOSC2
GO:0090386 phagosome maturation involved in apoptotic cell clearance	2	-0.872475	0.249145	1	SPG11,RAB14
GO:0090387 phagolysosome assembly involved in apoptotic cell clearance	2	-0.872475	0.249145	1	SPG11,RAB14
GO:0042420 dopamine catabolic process	3	-0.784677	0.249191	1	MOXD1,COMT,MAOA
GO:0071907 determination of digestive tract left/right asymmetry	5	0.717482	0.249206	0.754644	MEGF8,NPHP3,CCDC40,DNAAF1,ZIC3
GO:1901163 regulation of trophoblast cell migration	11	-0.690261	0.249216	1	TIMP1,SYDE1,C1QBP,SMURF2,VEGFA,ACVR1C,AGO2,ACVR1B,GJA1,CALR,YTHDF3
GO:1904179 positive regulation of adipose tissue development	4	-0.7301	0.249258	1	SIRT1,TRPM4,SORL1,GHRL
GO:0010636 positive regulation of mitochondrial fusion	4	-0.7244	0.249306	1	ZDHHC6,PLD6,PRKN,OPA1
GO:0033058 directional locomotion	2	0.837851	0.249329	0.754644	GRIN2C,ARPIN
GO:0044706 multi-multicellular organism process	147	0.677291	0.249379	0.754644	ITGA3,ABCC8,TAC1,ADIPOR2,TEAD3,HFE,ABCC2,KPNA6,HEXB,PITHD1,VMP1,SPHK2,EPN1,TRO,ACSL4,DAZAP1,PTGS2,UBE2A,FBLN1,PGR,COL16A1,CAD,OVGP1,AKR1B1,B4GALT1,TMED2,MMP2,PTHLH,ANGPT2,COMT,UPRT,PCSK5,MAPK1,MMP9,STS,TIMP1,MAGED2,MAPK3,DHODH,TLE6,SYDE1,PLA2G4C,NAMPT,RLN2,RLN2,C1QBP,SMURF2,CYP27B1,SLC38A1,VDR,PPARD,VEGFA,CLIC5,LNPEP,STC2,UMPS,IGFBP2,IGFBP5,ASH1L,RGS2,SLC2A1,CNR1,PGF,TGFB3,ADCY7,ACVR2A,RECK,ACVR1C,AGO2,GOT2,TEKT3,POLR1B,MED1,FOSB,PPAT,APOL2,LIF,TRIM28,RAMP2,RARA,ITGB4,KRAS,MEN1,SLC38A2,ETS1,ACVR1B,SERPINE2,CTSV,CYP1A1,SOD1,AKT1,CORIN,PAM,GNRH1,ADM,GJA1,GHRL,DEDD,STC1,TPPP3,UBE2Q1,RPL29,WNT4,CAPN2,IGFBP7,TGFBR2,UCN,HPGD,ITGA2,CITED2,CTSB,ATP7A,GJB2,PRDX3,LGALS9,AR,FOS,JUNB,BCL2,BSG,SP3,STOX2,SLC19A1,STAT5B,UCP2,FOSL1,HSD11B2,THBD,CALR,OXTR,ADRA2C,PLA2G6,MAFF,NR2F2,YTHDF3,HYAL3,EPOR,SLC38A3,H3-5,HMX3,CLDN4,MTOR,BMPR2,DDR1,EMP2,PSG4,ADRA2B
GO:0032434 regulation of proteasomal ubiquitin-dependent protein catabolic process	129	-0.677386	0.249399	1	GCLC,ANKIB1,HFE,NUB1,RNF14,UFL1,PIAS1,RNF19A,MAPK9,HERPUD1,SIRT2,TRIB2,CHFR,SIRT6,ARAF,UBE2K,KEAP1,PSEN1,GSK3B,XPO1,AURKA,HECTD1,WAC,HSP90AB1,RBX1,DESI1,TRIB3,USP14,SMAD7,PSMD10,N4BP1,STUB1,ELOB,SGTA,FZR1,NOP53,GSK3A,CAV1,DVL1,USP5,CSNK1A1,SUMO1,NFE2L2,PARK7,RNF19B,UCHL5,CDC20,RAD23B,CLU,GIPC1,CDK2,CBFA2T3,DDA1,HSPBP1,UBQLN1,MDM2,DNAJB2,FOXF2,RNF144B,SDCBP,BBS7,PRICKLE1,DET1,CSNK1D,AKT1,RPL11,COP1,NKD2,PLK2,RNF217,GNA12,TLK2,TAF1,OGT,EIF3H,RNF144A,DAB2,SH3RF2,CCAR2,ZER1,UBQLN4,UBXN1,ZYG11B,RYBP,RCHY1,RNF180,CDC20B,CAMLG,SHH,VCP,BAG5,ARIH1,PLK1,MAP1A,FBXO22,PBK,UBE2V2,WNT10B,SOCS5,COMMD1,TRIB1,SMARCC1,PLK3,GLMN,FBXW8,ARIH2,GBA,ZFAND2A,RAD23A,SOCS4,PRKN,BCAP31,USP7,FAM122A,UBQLN2,SUMO2,LRRK2,FHIT,SVIP,DDRGK1,STYX,HSPA1B,HSPA1A,BAG6,TRIM39,RACK1,CSNK1E,CEBPA,TAF9
GO:0002188 translation reinitiation	3	-0.745329	0.249432	1	EIF3A,DENR,MCTS1
GO:1903978 regulation of microglial cell activation	9	0.692433	0.249452	0.754644	CX3CL1,GRN,CTSC,NR1D1,LDLR,SYT11,TTBK1,SPHK1,LRRK2
GO:1903299 regulation of hexokinase activity	9	0.691936	0.249453	0.754644	BAD,TIGAR,DUSP12,PFKFB2,FOXA2,RANBP2,COX11,MIDN,PRKN
GO:0035112 genitalia morphogenesis	5	0.70857	0.249465	0.754644	NIPBL,CTNNB1,ROR2,AR,SYCP2
GO:0071865 regulation of apoptotic process in bone marrow cell	4	-0.725724	0.249476	1	FGFR2,LEF1,HSPD1,PLK2
GO:0071866 negative regulation of apoptotic process in bone marrow cell	4	-0.725724	0.249476	1	FGFR2,LEF1,HSPD1,PLK2
GO:0042461 photoreceptor cell development	29	0.680258	0.249613	0.754644	PAX6,DZANK1,RPGRIP1,RPGRIP1L,NAGLU,IFT20,VEGFA,GNGT1,NRL,NPHP4,AHI1,MYO7A,ARL3,BBS4,NTRK2,CRB2,CDHR1,ROM1,THRB,C8orf37,RDH13,PRKCI,MFSD2A,RP1L1,FSCN2,IFT140,DIO3,TOPORS,CEP290
GO:0051823 regulation of synapse structural plasticity	6	-0.706498	0.249765	1	CAMK2B,CDC42,CAMK1,PPP1R9A,FRMPD4,SHANK3
GO:0006829 zinc ion transport	23	-0.680768	0.249796	1	SLC30A9,SLC39A9,SLC30A4,SLC39A14,SLC1A1,SLC39A7,SLC30A3,SLC39A11,SLC39A8,SLC39A5,SLC39A6,SLC39A3,TRPM2,SLC39A1,SLC30A5,SLC39A4,TMEM163,SLC30A6,SLC30A7,SLC39A13,SLC30A1,SLC30A10,SLC39A10
GO:0071312 cellular response to alkaloid	28	0.679642	0.249817	0.754644	RAD51,TMEM38A,SLC1A3,ICAM1,TMEM38B,SLC1A1,RECQL5,PPP1R9B,PPARGC1A,SLC1A2,PPP1R1B,HTR1B,MDM2,CASP6,CCNA2,SELENON,CASP3,SPIDR,CASP7,BCL2L1,RYR1,TRPV1,BLM,ATG7,RYR2,RYR3,TGM2,EHMT2
GO:0003094 glomerular filtration	17	0.682749	0.249839	0.754644	CYBA,MCAM,PDGFB,CORO2B,RHPN2,TBC1D8B,SULF1,GJA1,MYO1E,ADORA1,F2RL1,TMEM63C,F2R,GAS6,XPNPEP3,SULF2,EMP2
GO:2000793 cell proliferation involved in heart valve development	4	0.72595	0.249866	0.754644	TWIST1,SMAD4,NOTCH1,BMPR2
GO:0090677 reversible differentiation	5	0.706659	0.250001	0.754644	PDGFB,FGF9,OLFM2,SOD2,DNMT1
GO:0019218 regulation of steroid metabolic process	62	0.676176	0.250111	0.754644	MBTPS2,H6PD,DKK3,DGAT2,DDX20,RORA,SREBF1,ACADVL,REST,SIRT1,SEC14L2,TSPO,STUB1,ASAH1,ABCA2,ERLIN1,NFKB1,PPARGC1A,CYP27B1,GNB3,LPCAT3,SCAP,CLCN2,ACADL,PROX1,EGR1,EPHX2,SNAI1,INSIG2,PANK2,BMP2,NR1D1,POR,LDLR,APOE,APOC1,FMO5,PRKAA1,CGA,ARMC5,MBTPS1,SOD1,DGKQ,ERLIN2,ADM,LAMTOR1,BMP6,TTC39B,KIT,LDLRAP1,ABCG1,FGFR4,WNT4,GFI1,ATP1A1,IGFBP7,STARD4,SF1,DHCR7,ARV1,STAT5B,INSIG1
GO:0090063 positive regulation of microtubule nucleation	7	-0.696061	0.250118	1	GIT1,PAK1,MECP2,CKAP5,HSPA1B,HSPA1A,DCTN1
GO:0010769 regulation of cell morphogenesis involved in differentiation	82	0.675164	0.250303	0.754644	CDKL3,PAFAH1B1,CDKL5,SS18L2,CUL7,CAMK2B,CDC42,LIMS2,FERMT2,PAK3,FBLN1,CARMIL1,DNM2,RAB21,DNM1L,CASS4,UNC13D,ABL1,NRP1,CRKL,TRIOBP,ARHGEF7,FBXO31,EEF2K,ANKRD27,KANK1,TESK1,C1QBP,MDK,CORO1C,CAPRIN2,CUX2,NEDD9,DBN1,CSPG5,EPHA4,ITGB1BP1,OBSL1,PREX1,RREB1,ACTN4,CAPRIN1,RAC1,DBNL,PARP6,ITPKA,ACTR2,AP1AR,DOCK5,DOCK1,PTPRD,TIAM1,LRP8,GPRASP2,DMTN,PDPN,ARPC2,MELTF,CRK,PTK2,RAC3,LIMS1,HAS2,WASHC2C,DHX36,FBXW8,BAIAP2,ANAPC2,RCC2,CALR,MYADM,CNTN2,EFNA5,SS18L1,CIB1,P4HB,SPRY4,FLNA,S100A10,OPA1,PRKDC,CUX1
GO:0000495 box H/ACA RNA 3'-end processing	2	-0.833436	0.250336	1	DKC1,PARN
GO:0034964 box H/ACA RNA processing	2	-0.833436	0.250336	1	DKC1,PARN
GO:0031622 positive regulation of fever generation	3	0.740359	0.250351	0.754644	PTGS2,CNR1,TNFRSF11A
GO:2000698 positive regulation of epithelial cell differentiation involved in kidney development	6	0.703219	0.250408	0.754644	PROM1,PAX2,LIF,GDNF,CD24,LHX1
GO:0051643 endoplasmic reticulum localization	8	-0.693397	0.250447	1	TLE6,MOSPD3,ESYT2,VAPB,ZBED3,ESYT1,GRAMD2A,POLR2M
GO:0036010 protein localization to endosome	24	0.679304	0.250454	0.754644	AKAP11,VPS35,ANKRD13A,TOLLIP,EZR,NRP1,WASHC2A,MICALL1,PACSIN2,ABHD17B,RAB35,TMEM30A,MGAT3,ABHD17A,ROCK2,ABHD17C,SORL1,RDX,EGF,MSN,DTX3L,ARF6,WASHC2C,SCRIB
GO:0010092 specification of animal organ identity	28	0.677327	0.250548	0.754644	HOXA11,FGFR2,PAX2,MEF2C,LRP2,SMARCD3,WNT11,GLI3,FGF8,DKK1,WNT5A,BMP4,BMP2,SIX1,WNT2B,FGF2,WNT3A,SPRY1,FRS2,MESP1,CTNNB1,RBPJ,GDNF,AXIN2,AR,ROBO1,EXT1,ROBO2
GO:0035723 interleukin-15-mediated signaling pathway	4	0.727427	0.250589	0.754644	CD4,IL15RA,IL15,PLCB1
GO:0071350 cellular response to interleukin-15	4	0.727427	0.250589	0.754644	CD4,IL15RA,IL15,PLCB1
GO:0061029 eyelid development in camera-type eye	10	0.686558	0.25059	0.754644	SRF,SOS1,HDAC1,INHBA,TWIST1,TFAP2A,STRA6,GRHL3,OSR2,HDAC2
GO:1905643 positive regulation of DNA methylation	3	-0.741126	0.250743	1	MYC,MECP2,WT1
GO:0097474 retinal cone cell apoptotic process	2	0.906998	0.250754	0.754644	THRB,DIO3
GO:0036118 hyaluranon cable assembly	3	0.743836	0.250826	0.754644	BMP7,HAS3,HYAL1
GO:1900104 regulation of hyaluranon cable assembly	3	0.743836	0.250826	0.754644	BMP7,HAS3,HYAL1
GO:1900106 positive regulation of hyaluranon cable assembly	3	0.743836	0.250826	0.754644	BMP7,HAS3,HYAL1
GO:0030388 fructose 1,6-bisphosphate metabolic process	6	-0.716578	0.250895	1	PFKP,TIGAR,ALDOC,PFKL,ALDOA,PFKM
GO:1903371 regulation of endoplasmic reticulum tubular network organization	6	-0.709813	0.2509	1	TMEM33,RAB3GAP1,RAB3GAP2,LNPK,ARL6IP1,ATL3
GO:2000271 positive regulation of fibroblast apoptotic process	7	-0.701508	0.250903	1	BID,PRDM11,STK17B,SFRP1,BTG1,BCL2L11,STK17A
GO:0030916 otic vesicle formation	6	0.697595	0.25097	0.754644	FGFR2,FGF8,PROX1,SOX9,TCAP,CEP290
GO:0034421 post-translational protein acetylation	3	-0.802648	0.251053	1	DSCC1,ESCO1,ESCO2
GO:0034230 enkephalin processing	2	0.893837	0.251058	0.754644	PCSK2,CTSL
GO:1902022 L-lysine transport	4	0.720807	0.251104	0.754644	SLC7A2,SLC66A1,SLC7A1,SLC25A29
GO:1903401 L-lysine transmembrane transport	4	0.720807	0.251104	0.754644	SLC7A2,SLC66A1,SLC7A1,SLC25A29
GO:0021577 hindbrain structural organization	2	0.828316	0.25112	0.754644	HSPA5,DAB1
GO:0021589 cerebellum structural organization	2	0.828316	0.25112	0.754644	HSPA5,DAB1
GO:0046364 monosaccharide biosynthetic process	63	-0.672749	0.25118	1	SLC25A13,PDK2,CRY1,DGAT2,FAM3A,PGM1,AKR1B1,SIRT1,SLC25A1,EP300,PCK2,PGK1,SLC39A14,GPI,KAT2A,PPARGC1A,TPI1,KAT2B,SLC25A12,LEPR,ACADM,AKR1A1,NLN,PCK1,GNMT,ATF4,ARPP19,SESN2,SELENOS,PER2,SLC37A4,SORD,G6PC3,SIK1,PGD,DGKQ,OGT,SOGA1,RANBP2,G6PD,CRTC2,ATF3,GPD1,GPT,DDB1,ZNF692,MST1,PC,PTPN2,CLK2,ERFE,CHST15,SLC25A10,C1QTNF12,PGP,PPARA,SIRT7,USP7,WDR5,SDHAF3,FAM3C,SLC35B4,PPP4R3B
GO:2001271 negative regulation of cysteine-type endopeptidase activity involved in execution phase of apoptosis	3	-0.777547	0.251193	1	RFFL,RNF34,PAK2
GO:0003084 positive regulation of systemic arterial blood pressure	12	0.684466	0.251205	0.754644	CYBA,WNK1,RHOA,RARRES2,NMU,AVPR2,SPX,ACE,CAMK2N1,ADORA1,HSD11B2,NR2F2
GO:0009203 ribonucleoside triphosphate catabolic process	2	-0.949459	0.251278	1	ITPA,ENTPD7
GO:2001255 positive regulation of histone H3-K36 trimethylation	2	0.87317	0.251388	0.754644	BRD4,NSD3
GO:0065001 specification of axis polarity	3	0.752113	0.251406	0.754644	AHI1,SHH,BCOR
GO:0070071 proton-transporting two-sector ATPase complex assembly	12	-0.682957	0.251407	1	ATP5F1D,TM9SF4,TMEM9,ATPAF1,CCDC115,OXA1L,VMA21,PIP4P1,ATP23,ATPAF2,TMEM70,TMEM199
GO:1904782 negative regulation of NMDA glutamate receptor activity	2	0.90952	0.251408	0.754644	EPHB2,SLC6A9
GO:0002335 mature B cell differentiation	18	0.677233	0.251434	0.754644	ST3GAL1,BCL3,MFNG,LGALS1,XBP1,LFNG,ITFG2,PTK2B,NOTCH2,DOCK10,IRF8,DOCK11,CMTM7,PLCL2,MALT1,ADA,PLCG2,DLL1
GO:0010918 positive regulation of mitochondrial membrane potential	10	-0.688924	0.251497	1	BAD,BID,CTNS,AKT2,NNT,AKT1,VCP,STOML2,MFN1,MTLN
GO:0062098 regulation of programmed necrotic cell death	20	0.676539	0.251501	0.754644	CFLAR,BIRC3,YBX3,CASP8,CYLD,ASAH1,CAV1,BIRC2,ARHGEF2,RBCK1,RIPK1,TP53,OGT,SLC25A4,SPATA2,FADD,NUPR1,BOK,FZD9,PELI1
GO:0090117 endosome to lysosome transport of low-density lipoprotein particle	2	-0.875433	0.251551	1	ARL8B,TPCN2
GO:0050961 detection of temperature stimulus involved in sensory perception	10	0.683127	0.251643	0.754644	LXN,CXCR4,MMP24,PRDM12,ARRB2,EPHB1,NR2F6,ADORA1,TRPV1,ASIC3
GO:0050965 detection of temperature stimulus involved in sensory perception of pain	10	0.683127	0.251643	0.754644	LXN,CXCR4,MMP24,PRDM12,ARRB2,EPHB1,NR2F6,ADORA1,TRPV1,ASIC3
GO:1903054 negative regulation of extracellular matrix organization	7	0.690092	0.251678	0.754644	TNFRSF1A,CST3,TGFB1,EMILIN1,NOTCH1,ANTXR1,DPP4
GO:0009311 oligosaccharide metabolic process	40	0.672148	0.251764	0.754644	FUT8,HEXB,ST3GAL6,B4GALT1,ST8SIA5,GLA,MANBA,ST3GAL4,ST8SIA4,MOGS,ST6GALNAC5,CTBS,ST3GAL3,IDUA,MPDU1,ST6GALNAC4,MAN2C1,ST8SIA2,ST8SIA6,FUT6,ST3GAL2,BRAF,ST6GALNAC6,NEU3,MGAT2,B3GALNT1,FUT3,GAA,FUT1,FUT2,MAN1B1,B3GALT5,ST6GALNAC3,FUT4,GM2A,GAL3ST4,NAGA,NEU1,GANC,B3GALT4
GO:0002921 negative regulation of humoral immune response	9	0.686171	0.251768	0.754644	CD59,PTPN6,CR2,CD46,FOXJ1,SUSD4,SERPING1,CD55,CR1L
GO:0055010 ventricular cardiac muscle tissue morphogenesis	33	0.672831	0.251775	0.754644	PTCD2,FOXC1,PKP2,FGFR2,TGFBR3,LRP2,FKBP1A,TGFB2,DSP,SMAD7,TGFB1,TGFBR1,ENG,BMPR1A,HAND1,PROX1,MED1,DLL4,TNNI3,HEY2,TPM1,SMAD4,NOTCH1,POU4F1,LY6E,RBPJ,ZFPM2,CHD7,HEG1,FOXC2,NKX2-5,NOG,RYR2
GO:0090244 Wnt signaling pathway involved in somitogenesis	3	-0.79363	0.251787	1	LRP6,SFRP1,SFRP2
GO:0086017 Purkinje myocyte action potential	3	0.736478	0.251808	0.754644	SCN1B,TRPM4,SCN5A
GO:0086047 membrane depolarization during Purkinje myocyte cell action potential	3	0.736478	0.251808	0.754644	SCN1B,TRPM4,SCN5A
GO:0000012 single strand break repair	11	-0.683519	0.251843	1	TDP1,ERCC8,XRCC1,SIRT1,TERF2,APTX,PARP1,APLF,LIG4,ERCC6,AP002495.1
GO:0030258 lipid modification	172	-0.669377	0.251855	1	MTMR7,PDK4,CROT,AGK,ADIPOR2,ALOX5,MTMR11,CYP24A1,SOAT1,DGKG,ACAA1,DGAT2,SPHK2,MTMR1,DGKA,PLPP1,INPP5A,GBA2,HSD17B10,ACADVL,ACAT1,ACACB,DGKD,SYNJ2,HADHA,ACOX3,MTMR2,SIRT4,ECHDC1,CRAT,MCAT,MTMR3,SLC25A17,CERK,ACOT8,ABCD1,MTMR8,PORCN,DGKH,LONP2,FA2H,MLYCD,DECR1,MTMR9,ECH1,ILVBL,AKT2,ETFB,PLPPR2,GCDH,CYP3A5,PRKAG2,ABCA2,PHYH,MTMR4,ALOX12,INPP4B,PPARGC1A,ST3GAL4,CPT1A,ACAD10,LPCAT3,PPARD,MAPK14,FIG4,EHHADH,ACADL,SCP2,ACADM,ABCD3,CNR1,NR4A3,ABCD4,ACAT2,EPHX2,ECHDC2,FABP3,OCRL,TWIST1,ACADS,SOX9,MBOAT7,SGPP1,ECHS1,POR,IVD,PLPPR3,APOE,APOC1,CYP2E1,SESN2,HACL1,PRKAA1,INPP5K,HSD17B4,B4GALNT1,APPL2,HADHB,HADH,ETFBKMT,MTMR6,SLC27A2,ETFA,CYP1A1,PLPP2,AKT1,MBOAT2,DGKQ,CYP4V2,PLA2G7,PLPP5,AUH,GBGT1,INPP5E,DGKZ,LAMTOR1,MTMR12,ACOXL,DGKE,PIP4P2,TYSND1,CPT2,ST3GAL2,SYNJ1,ADIPOR1,ABCG1,ACOX1,PLPP3,PEX13,SGPP2,BDH2,STARD4,PEX2,INPPL1,PIP4P1,MTMR10,ACAA2,ECI1,MFSD2A,INPP5D,IRS1,CPT1C,MTM1,ETFDH,PTEN,MBOAT1,ABCD2,MTLN,SPHK1,GBA,ALOX12B,ALOX15B,SLC35C1,INPP5J,IRS2,PPARA,CERKL,ADH5,ECI2,MTOR,INPP5F,PLPP4,INPP5B,CPT1B,PLPP6,SACM1L,LCAT,PLIN5,ACAD11,AMACR,DECR2,DGKK
GO:0061086 negative regulation of histone H3-K27 methylation	4	0.71088	0.251974	0.754644	SUPT6H,PHF1,MACROH2A1,MTF2
GO:0097017 renal protein absorption	2	0.851766	0.252037	0.754644	GSN,GAS6
GO:0051661 maintenance of centrosome location	5	-0.707401	0.252041	1	PAFAH1B1,ASPM,TBCCD1,GPSM2,AKAP9
GO:0006970 response to osmotic stress	68	0.669872	0.252046	0.754644	BAD,YBX3,SLC12A2,MYLK,PTGS2,MAP2K7,XRCC5,ABCB1,AKR1B1,BAX,SLC4A11,CAPN3,HSP90AB1,TSPO,NFAT5,RELB,MICU1,MAPK10,TRPV4,EFHD1,ATF2,PAPPA2,ERRFI1,ARHGEF2,SLC2A1,PKD2,PTK2B,PKN1,SLC12A5,SERPINB6,SLC25A23,MAP7,CAB39,SCN2A,LRRC8A,SLC12A6,SORD,MARVELD3,PDPK1,TP53,EGFR,HNMT,KCNMA1,MAPK13,TSC22D3,ICOSLG,CLDN1,ITGA2,CASP3,NOLC1,TSC22D4,BDKRB2,LETM1,LRRC8E,LRRC8C,LRRC8D,OXSR1,PLK3,SLC2A4,ZFP36L1,CLN3,XRCC6,TSC22D2,WNK3,STK39,MT-CYB,DDX3X,AQP1
GO:1902499 positive regulation of protein autoubiquitination	3	-0.734113	0.252115	1	RBX1,MTA1,LRRK2
GO:1904340 positive regulation of dopaminergic neuron differentiation	2	0.842411	0.252291	0.754644	CSNK1D,CSNK1E
GO:1904958 positive regulation of midbrain dopaminergic neuron differentiation	2	0.842411	0.252291	0.754644	CSNK1D,CSNK1E
GO:1905424 regulation of Wnt-mediated midbrain dopaminergic neuron differentiation	2	0.842411	0.252291	0.754644	CSNK1D,CSNK1E
GO:1905426 positive regulation of Wnt-mediated midbrain dopaminergic neuron differentiation	2	0.842411	0.252291	0.754644	CSNK1D,CSNK1E
GO:0071468 cellular response to acidic pH	9	0.682581	0.252317	0.754644	NOX1,SLC9A1,PCK1,RAB11FIP5,IMPACT,RAB11B,CHP1,SLC38A3,TRPV1
GO:1903109 positive regulation of mitochondrial transcription	2	-0.983963	0.252345	1	PRKAA1,CHCHD10
GO:0003207 cardiac chamber formation	10	0.680775	0.252401	0.754644	MEF2C,SMARCD3,HAND1,TBX2,SOX4,BMP2,NOTCH1,HAND2,TBX20,MESP1
GO:0021546 rhombomere development	6	0.693308	0.252417	0.754644	HOXA2,HOXB3,EGR2,GBX2,HOXB2,MAFB
GO:0019079 viral genome replication	105	-0.667928	0.252473	1	KPNA6,YTHDC2,EIF2AK2,ATG5,PKN2,NUCKS1,PABPC1,CDC42,HACD3,TOP2B,PPIE,ATG16L1,MAVS,CCNK,SRPK1,SMARCB1,VAPA,FMR1,EEA1,HTATSF1,N4BP1,ZC3HAV1,DDX5,HSPA8,OAS3,IFIH1,NR5A2,RAB29,PROX1,TRIM6,VAPB,STAU1,DEK,TBC1D20,APOBEC3F,EIF2AK4,ILF3,BST2,TRIM28,SHFL,TOP2A,INPP5K,MORC2,LAMTOR5,ROCK2,SRPK2,RNASEL,TARBP2,IFITM3,SETDB1,RAB5A,TNIP1,STOM,NOTCH1,HMGA2,IFIT5,FBXL2,LARP1,MX1,CTBP1,ADAR,NFIA,ZC3H12A,TASOR,VCP,IFI27,PPIB,FAM111A,PHB,DDB1,ATG16L2,CXCL8,PCBP1,PPID,BCL2,PPIH,ISG20,CXCR6,GRK2,RESF1,PDE12,CTBP2,BANF1,TMEM39A,PARP10,RAD23A,APOBEC3B,GAS6,IFITM2,PRKN,IFIT1,IFITM1,PPARA,ISG15,PLSCR1,MPHOSPH8,PPIA,IFNL3,PCBP2,ADARB1,CNOT7,ZBED1,DDX3X,PI4KA,APOBEC3C
GO:0000272 polysaccharide catabolic process	14	-0.676427	0.252485	1	RB1CC1,PYGM,PYGL,PYGB,STBD1,PPP1R3D,PFKM,PHKG2,AGL,GAA,PPP1CA,PPP1R3B,HMGB1,PPP1CB
GO:0005980 glycogen catabolic process	14	-0.676427	0.252485	1	RB1CC1,PYGM,PYGL,PYGB,STBD1,PPP1R3D,PFKM,PHKG2,AGL,GAA,PPP1CA,PPP1R3B,HMGB1,PPP1CB
GO:0009251 glucan catabolic process	14	-0.676427	0.252485	1	RB1CC1,PYGM,PYGL,PYGB,STBD1,PPP1R3D,PFKM,PHKG2,AGL,GAA,PPP1CA,PPP1R3B,HMGB1,PPP1CB
GO:0044247 cellular polysaccharide catabolic process	14	-0.676427	0.252485	1	RB1CC1,PYGM,PYGL,PYGB,STBD1,PPP1R3D,PFKM,PHKG2,AGL,GAA,PPP1CA,PPP1R3B,HMGB1,PPP1CB
GO:0046032 ADP catabolic process	2	0.811039	0.252663	0.754644	NT5E,NUDT9
GO:0050777 negative regulation of immune response	122	0.667123	0.252665	0.754644	TSPAN6,HFE,FYN,NR1H3,GRN,PARP3,FOXP3,RC3H2,SIRT2,UFD1,FAM3A,IL4R,ITCH,THOC1,CEACAM1,ARG2,CD59,MUL1,TYRO3,HMOX1,TTLL12,SAMHD1,SMAD7,RNF125,RIOK3,FOXF1,IL4I1,IL27RA,CACTIN,RPS19,JAK3,AHR,PPP3CB,C1QBP,DHX58,OAS3,PTPN6,MAPK14,BCL6,LOXL3,CD160,CR2,CD46,TNFAIP3,NCKAP1L,NMI,PLCG1,FOXJ1,SEC14L1,RHBDF2,NR1H2,NDFIP1,SELENOS,LGALS3,TRIM21,PPARG,ANXA1,TRAFD1,USP15,RC3H1,HLX,MAPKBP1,PPM1B,TARBP2,FURIN,NLRC5,ARRB2,XCL1,SUSD4,DUSP10,LYAR,PLK2,SERPING1,TKFC,FER,TNFRSF14,PSMB4,ZBTB7B,NLRX1,ADAR,FCRLB,DCST1,ZC3H12A,SYK,METTL3,HTRA1,STAT6,CRK,NOD2,NLRC3,COL3A1,INPP5D,LGALS9,STAT2,SOCS5,PARP14,RNF26,PTPN2,YES1,NPLOC4,USP18,YTHDF3,ISG15,HLA-DRB1,CD55,ILRUN,PCBP2,SRC,CR1L,YTHDF2,GPATCH3,CNOT7,TRAF3IP1,MICB,MICA,HLA-E,HLA-F,TRIM27,HLA-A,GPX1,HLA-B,LYN
GO:0072191 ureter smooth muscle development	4	0.714629	0.252671	0.754644	BMP4,SOX9,SIX1,SHH
GO:0072193 ureter smooth muscle cell differentiation	4	0.714629	0.252671	0.754644	BMP4,SOX9,SIX1,SHH
GO:1901403 positive regulation of tetrapyrrole metabolic process	4	-0.713088	0.252679	1	CLYBL,ABCB7,ABCB10,SLC6A9
GO:2000587 negative regulation of platelet-derived growth factor receptor-beta signaling pathway	3	0.731341	0.252835	0.754644	LRP1,PTPN12,PTPN2
GO:0021775 smoothened signaling pathway involved in ventral spinal cord interneuron specification	3	0.759112	0.252835	0.754644	GLI2,GLI3,SUFU
GO:0021776 smoothened signaling pathway involved in spinal cord motor neuron cell fate specification	3	0.759112	0.252835	0.754644	GLI2,GLI3,SUFU
GO:0006662 glycerol ether metabolic process	21	-0.672032	0.252876	1	PAFAH1B1,AGPS,PLA2G10,LIPE,LPCAT2,TXN2,PLA2G4C,DHRS7B,CHPT1,PEX7,PLA2G4A,GNPAT,TXN,NCEH1,PLA2G7,FASN,PLAAT3,TMEM86B,PLA2G6,FAR1,TMEM189
GO:0006349 regulation of gene expression by genetic imprinting	12	0.676863	0.25296	0.754644	BRCA1,ARID4A,KCNQ1,CTCF,GSK3A,DNMT3A,PRMT7,KDM1B,IGF2,MECP2,PCGF5,PCGF3
GO:0007039 protein catabolic process in the vacuole	18	-0.672362	0.25298	1	LAMP2,LRP2,LAPTM4B,TMEM106B,CD81,TCIRG1,LRP1,MGAT3,LDLR,RNF128,CCDC115,ATP13A2,MFSD8,TPP1,GBA,CLN3,VPS13A,TMEM199
GO:0007172 signal complex assembly	7	0.692543	0.252997	0.754644	MAPK8IP2,NCK2,PXN,PTK2B,NCK1,PTK2,SRC
GO:1990504 dense core granule exocytosis	7	0.685593	0.253	0.754644	BAIAP3,CADPS2,UNC13A,SYT6,STXBP1,CADPS,UNC13B
GO:0007223 Wnt signaling pathway, calcium modulating pathway	6	0.689955	0.25313	0.754644	WNT11,NLK,DKK1,WNT5A,ROR2,FZD4
GO:2000058 regulation of ubiquitin-dependent protein catabolic process	154	-0.66544	0.253151	1	GCLC,ANKIB1,HFE,NUB1,RNF14,UFL1,PIAS1,RNF19A,MAPK9,HERPUD1,HIPK2,SIRT2,CSNK2A2,TRIB2,CHFR,SIRT6,ARAF,UBE2K,KEAP1,PSEN1,GSK3B,XPO1,AURKA,HECTD1,WAC,HSP90AB1,RBX1,DESI1,TRIB3,CSNK2A1,USP14,SMAD7,PSMD10,CCDC22,N4BP1,AXIN1,STUB1,ELOB,SGTA,FZR1,NOP53,GSK3A,CAV1,DVL1,SUFU,FBXW7,USP5,CSNK1A1,UBE3A,PDCL3,SUMO1,NFE2L2,PARK7,RNF19B,UCHL5,CDC20,TRIM67,RAD23B,CLU,PTK2B,RPL5,GIPC1,CDK2,RPL23,QRICH2,CBFA2T3,DDA1,LATS1,HSPBP1,UBQLN1,AGTPBP1,MDM2,DNAJB2,FOXF2,RNF144B,SDCBP,BBS7,EGF,PRICKLE1,PML,DET1,CSNK1D,AKT1,RPL11,COP1,NKD2,PLK2,RNF217,GNA12,TLK2,TAF1,OGT,EIF3H,RNF144A,DAB2,SH3RF2,CCAR2,ZER1,UBQLN4,UBXN1,ZYG11B,DISC1,RYBP,RCHY1,RNF180,CDC20B,CAMLG,SHH,VCP,BAG5,ARIH1,PLK1,MAP1A,FBXO22,PBK,UBE2V2,PTK2,WNT10B,RNF139,SOCS5,PTEN,RPS7,COMMD1,TRIB1,SMARCC1,PLK3,GLMN,FBXW8,MAGEF1,ARIH2,GBA,ZFAND2A,RAD23A,SOCS4,PRKN,BCAP31,USP7,FAM122A,UBQLN2,SUMO2,LRRK2,FHIT,SVIP,DDRGK1,STYX,SMURF1,HSPA1B,HSPA1A,BAG6,TRIM39,RACK1,CSNK1E,CEBPA,TAF9
GO:0048525 negative regulation of viral process	68	0.66622	0.25321	0.754644	EIF2AK2,MID2,MAVS,SRPK1,N4BP1,TRIM35,ZC3HAV1,TRIM14,OAS3,SNX3,IFIH1,STAT1,CHMP3,TRIM62,PROX1,TRIM32,TRIM25,TRIM6,ZFP36,APOBEC3F,ILF3,BST2,TRIM28,SHFL,TRIM21,TRIM5,INPP5K,MORC2,SRPK2,RNASEL,PML,IFITM3,SETDB1,TNIP1,GSN,HMGA2,IFIT5,UBP1,TRIM11,MX1,LY6E,PTX3,TASOR,FAM111A,TRIM8,ISG20,RESF1,LARP7,BANF1,PARP10,CIITA,APOBEC3B,IFITM2,IFIT1,IFITM1,HEXIM1,ISG15,PLSCR1,MPHOSPH8,PPIA,IFNL3,TRIM15,TRIM10,TRIM27,TRIM13,TRIM59,TRIM26,APOBEC3C
GO:2000052 positive regulation of non-canonical Wnt signaling pathway	14	0.673617	0.253259	0.754644	ABL1,SFRP1,PLEKHA4,DKK1,WNT5B,WNT5A,ANKRD6,NKD1,CSNK1D,GPC3,DAB2,MLLT3,LBX2,CSNK1E
GO:0002832 negative regulation of response to biotic stimulus	74	0.665933	0.253292	0.754644	TSPAN6,NR1H3,GRN,FOXP3,SIRT2,UFD1,FAM3A,ITCH,CEACAM1,ARG2,MUL1,TYRO3,TTLL12,SAMHD1,RNF125,RIOK3,IL4I1,CACTIN,RPS19,CARD8,AHR,C1QBP,DHX58,OAS3,TNFAIP3,NMI,SEC14L1,NR1H2,TRIM21,PPARG,TRAFD1,USP15,MAPKBP1,PPM1B,TARBP2,NLRC5,ARRB2,SUSD4,DUSP10,LYAR,SERPING1,TKFC,NLRX1,ADAR,DCST1,METTL3,HTRA1,CRK,PRDX2,NLRC3,LGALS9,STAT2,PARP14,TRIB1,RNF26,PTPN2,NPLOC4,USP18,SIGIRR,YTHDF3,ISG15,ILRUN,PCBP2,YTHDF2,GPATCH3,CNOT7,TRAF3IP1,NFKBIL1,MICB,MICA,HLA-E,HLA-F,HLA-A,HLA-B
GO:0097500 receptor localization to non-motile cilium	4	-0.716064	0.253296	1	IFT80,TUB,ARL13B,BBIP1
GO:0060677 ureteric bud elongation	7	0.685411	0.253301	0.754644	SIX4,SALL1,LZTS2,BMP4,SIX1,KIF26B,FMN1
GO:1905550 regulation of protein localization to endoplasmic reticulum	2	0.850106	0.253324	0.754644	RTN4,DDRGK1
GO:1905552 positive regulation of protein localization to endoplasmic reticulum	2	0.850106	0.253324	0.754644	RTN4,DDRGK1
GO:0090031 positive regulation of steroid hormone biosynthetic process	3	0.753335	0.253368	0.754644	POR,BMP6,WNT4
GO:0010746 regulation of long-chain fatty acid import across plasma membrane	5	0.696478	0.253368	0.754644	AKT2,THBS1,AKT1,ACSL1,IRS2
GO:0070294 renal sodium ion absorption	4	0.705528	0.253472	0.754644	MAGED2,SGK1,WNK4,KLHL3
GO:0098661 inorganic anion transmembrane transport	53	0.665912	0.253535	0.754644	CLCN6,ANO2,SLC4A8,SLC12A2,SLC25A3,SLC1A3,SLC4A11,SLC26A4,SLC25A14,CLCN7,SLC1A1,SLC25A11,CLCN3,GLRB,GABRR2,SLC12A7,PCYOX1,SLC12A4,SLC12A5,SLC17A1,ADAMTS8,SLC37A2,SLC26A10,LRRC8A,SLC37A4,SLC5A6,SLC12A6,XPR1,SLC20A1,SLC26A1,ANO7,SLC12A9,ANO4,ANKH,SLC26A2,SLC37A1,SLC13A4,GABRB3,BEST1,SLC20A2,ANO5,PRNP,SLC25A30,ANO6,SLC26A11,SLC25A10,ANO9,GABRA5,GABRD,CLCN1,MTOR,SLC26A6,GABRQ
GO:0033601 positive regulation of mammary gland epithelial cell proliferation	6	0.689198	0.253597	0.754644	CCND1,RTN4,KDM5B,RREB1,ZNF703,IQGAP3
GO:0098910 regulation of atrial cardiac muscle cell action potential	3	-0.772218	0.253655	1	TRPM4,ANK2,RYR2
GO:0034473 U1 snRNA 3'-end processing	3	-0.792243	0.253749	1	EXOSC7,EXOSC8,EXOSC9
GO:0034476 U5 snRNA 3'-end processing	3	-0.792243	0.253749	1	EXOSC7,EXOSC8,EXOSC9
GO:1900244 positive regulation of synaptic vesicle endocytosis	8	-0.682893	0.253778	1	DNM1L,DNM1,PPP3CC,TOR1A,SH3GL1,AP2M1,NLGN1,LRRK2
GO:0032447 protein urmylation	4	0.709896	0.253792	0.754644	MOCS3,CTU1,URM1,CTU2
GO:1903524 positive regulation of blood circulation	28	0.667052	0.253804	0.754644	ADRB1,KCNQ1,TGFB2,CHGA,GSK3A,SLC1A1,NMU,PDE4D,RGS2,CCN2,PTGER2,TRPM4,GCH1,HEY2,TPM1,ADM,ATP5PF,GHRL,ATP1A1,UCN,SCN3B,ADRA1B,APLN,ADRA1D,ATP2A2,NKX2-5,ADA,RYR2
GO:0036289 peptidyl-serine autophosphorylation	9	0.67846	0.253809	0.754644	MARK3,PIKFYVE,MAP2K2,RIPK1,PRKG2,ATM,DYRK1A,PINK1,ERN1
GO:0048145 regulation of fibroblast proliferation	62	0.664545	0.253814	0.754644	CD74,B4GALT7,WAPL,NGFR,FOSL2,ZMPSTE24,GSTP1,BAX,CDC6,PDGFB,E2F1,EMD,SFRP1,MED25,CDK6,ZMIZ1,MED31,WNT5A,FN1,CREB1,MYB,TRIM32,CDKN1A,CCNB1,CDC73,PDGFRA,CDK4,DHX9,RNASEH2B,DAB2IP,MYC,PML,TP53,CCNA2,PDGFC,FBXO4,SKI,MORC3,DDR2,NDUFS4,PEX2,TP53INP1,NLRC3,FTH1,CTNNB1,BMI1,PDGFD,LIG4,NUPR1,SPHK1,PAWR,PARP10,CTC1,ANXA2,GAS6,C1QL4,NF1,PDGFA,IFI30,AQP1,PRKDC,DACH1
GO:0048382 mesendoderm development	6	0.696918	0.253956	0.754644	BMPR1A,FGF8,SMAD4,ZFP36L1,LDB1,LHX1
GO:0035880 embryonic nail plate morphogenesis	2	0.83072	0.253957	0.754644	MSX1,FZD6
GO:0031930 mitochondria-nucleus signaling pathway	2	-0.973277	0.253961	1	SLC25A33,CHCHD10
GO:0045662 negative regulation of myoblast differentiation	17	0.670832	0.253973	0.754644	SOX8,MBNL3,NMRK2,TGFB1,PPARD,ID3,BMP4,SOX9,TBX3,PRICKLE1,NOTCH1,IL18,SOSTDC1,DDIT3,EID2B,DLL1,SRA1
GO:0002637 regulation of immunoglobulin production	43	0.664842	0.254024	0.754644	PARP3,FOXP3,TP53BP1,TFRC,MLH1,IL4R,THOC1,RIF1,MSH2,XBP1,STX4,IL27RA,GPI,TGFB1,EXOSC3,SUPT6H,NSD2,KMT5B,BCL6,MAD2L2,SHLD2,PKN1,TRAF2,DNAJB9,NDFIP1,EPHB2,KMT5C,SLC15A4,TMBIM6,XCL1,PAXIP1,TNFSF13,STAT6,PHB,SHLD1,TRAF6,CLCF1,HMCES,HLA-E,PHB2,EXOSC6,SHLD3,PRKDC
GO:0071257 cellular response to electrical stimulus	8	0.679478	0.254036	0.754644	ADSS2,REST,SLC9A1,PALM,NSMF,NEUROD2,PTEN,ADSS1
GO:0001580 detection of chemical stimulus involved in sensory perception of bitter taste	4	-0.704484	0.254241	1	TAS2R4,GNAT2,TAS2R14,TAS2R30
GO:0042421 norepinephrine biosynthetic process	4	0.713286	0.254246	0.75485	MOXD1,GATA3,HAND2,INSM1
GO:1990116 ribosome-associated ubiquitin-dependent protein catabolic process	6	-0.686314	0.254249	1	ASCC2,TRIP4,ASCC3,NEMF,ZNF598,LTN1
GO:0009304 tRNA transcription	8	-0.67899	0.25429	1	GTF3C1,GTF3C2,GTF3C3,GTF3C4,GTF3C5,GTF3C6,POLR2L,BRF1
GO:0051349 positive regulation of lyase activity	14	0.670516	0.25429	0.75485	NOS2,TIMP2,NOS1,GUCA1B,PARK7,ISCU,CACNA1C,CACNA1D,NOS3,FXN,STIM1,AKAP5,NF1,ORAI1
GO:0015816 glycine transport	6	0.68645	0.254294	0.75485	SLC7A8,RGS2,SLC36A1,SLC25A38,SLC6A9,SLC6A17
GO:0006265 DNA topological change	9	-0.678511	0.254416	1	TOP2B,TOP3B,TOP2A,ERCC3,HMGB2,TOP3A,TOP1MT,HMGB1,TOP1
GO:0015846 polyamine transport	8	-0.692065	0.254438	1	OAZ1,ATP13A3,AZIN2,OAZ3,AZIN1,ATP13A2,TAF7,OAZ2
GO:0003210 cardiac atrium formation	2	0.841404	0.254485	0.754935	BMP2,MESP1
GO:0032306 regulation of prostaglandin secretion	8	-0.682303	0.254489	1	PLA2G10,PLA2G3,MAP2K6,PLA2G4A,P2RX4,TNFRSF11A,PTGES,ATP5PF
GO:0106034 protein maturation by [2Fe-2S] cluster transfer	2	-0.956924	0.254519	1	GLRX5,CISD3
GO:1905784 regulation of anaphase-promoting complex-dependent catabolic process	5	0.692351	0.254561	0.754935	FZR1,CDC20,CDK2,CDC20B,PLK1
GO:1904054 regulation of cholangiocyte proliferation	2	0.79711	0.254602	0.754935	GPBAR1,MTOR
GO:1904056 positive regulation of cholangiocyte proliferation	2	0.79711	0.254602	0.754935	GPBAR1,MTOR
GO:0051445 regulation of meiotic cell cycle	33	0.663716	0.254636	0.754935	YTHDC2,ASPM,SIRT2,RPS6KA2,TRIP13,CHFR,CDC25B,FZR1,PRKAR1A,RAD51AP1,FBXO5,TTK,RAD1,WNT5A,CDC20,UBE2B,DUSP1,LIF,DMRT1,PRKACB,CDC25C,NPR2,WNT4,MSX1,NPPC,CDC25A,METTL3,CALR,MEIOC,MAPK15,GPR3,PLCB1,PIWIL2
GO:2001279 regulation of unsaturated fatty acid biosynthetic process	9	-0.674837	0.254709	1	CD74,PTGS2,PIBF1,SIRT1,PLA2G3,ABCD1,ANXA1,FABP5,ABCD2
GO:0006014 D-ribose metabolic process	2	-0.966526	0.254762	1	RPIA,NUDT5
GO:0032682 negative regulation of chemokine production	14	0.670406	0.254784	0.755014	ARG2,GSTP1,MUL1,OAS3,ERBIN,KLF4,MAP2K5,EPHA2,F2RL1,LGALS9,SOCS5,SUZ12,SIGIRR,SIRPA
GO:0045836 positive regulation of meiotic nuclear division	9	0.674621	0.254788	0.755014	SIRT2,RAD51AP1,WNT5A,UBE2B,DMRT1,WNT4,MSX1,PLCB1,PIWIL2
GO:2000641 regulation of early endosome to late endosome transport	18	-0.666853	0.254839	1	PTPN23,RAB21,MTMR2,EZR,MAPK1,MAPK3,SNX3,CHMP3,DENND10,MAP2K2,RDX,DNAJC13,MSN,SNX12,DAB2,VPS11,MAP2K1,SRC
GO:0043111 replication fork arrest	3	-0.724157	0.254846	1	TIPIN,TIMELESS,SLFN11
GO:1903375 facioacoustic ganglion development	3	-0.725956	0.254853	1	SEMA3A,NRP1,NRP2
GO:0048385 regulation of retinoic acid receptor signaling pathway	14	0.667918	0.255037	0.755269	CYP26B1,CYP26A1,SNW1,EZH2,NR2C1,CNOT1,KLF2,DHRS3,ASXL1,CTBP2,CALR,PRAME,ZNF536,TRIM16
GO:0048659 smooth muscle cell proliferation	116	0.659688	0.25506	0.755269	POLDIP2,CX3CL1,NOX1,MNAT1,CYBA,GNAI3,FOXJ2,FGFR2,RHOA,HDAC4,PTGS2,XRCC5,MEF2C,GSTP1,AKR1B1,MMP2,COMT,JAK2,HMOX1,PDGFB,MMP9,FGF9,NDRG4,SMPD3,TGFB1,NAMPT,BMPR1A,ALOX12,PPARGC1A,CDKN1B,PPARD,SOD2,HBEGF,HMGCR,NPR3,GNAI2,FOXP1,STAT1,IGFBP5,ID2,MEF2D,MFN2,TNFAIP3,MYB,NR4A3,TGFB3,GNA13,NQO2,CDKN1A,ABCC4,BMP4,BMP2,CNN1,APOE,DNMT1,PPARG,NAA35,HTR1B,MDM2,KLF4,CCN3,THBS1,FGF2,TPM1,AKT1,SKP2,GNA12,EGFR,TCF7L2,PAK1,PDCD4,IL18,GJA1,ADAMTS1,LDLRAP1,IL6R,NPPC,TGFBR2,HPGD,IL15,ITGA2,TERT,GPER1,NDRG2,RBPMS2,PHB,SERPINF2,CTNNB1,SF1,IL12A,NPR1,PDGFD,S1PR1,APLN,PTEN,EFEMP2,MYD88,TRIB1,TRAF6,JUN,CTNNBIP1,ERN1,PTPN11,IRAK1,PRKG1,XRCC6,MAP3K5,IRAK4,DDX39B,MTOR,TGM2,BMPR2,ANG,TAFA5,PRKDC,S1PR2
GO:0150146 cell junction disassembly	14	0.668227	0.255063	0.755269	ABCC8,CX3CL1,MAP4K4,TGFBR1,DKK1,DUSP3,EPHA4,TGFB3,C3,IQSEC1,PIK3R1,CDK5,ARF6,MAPRE2
GO:0006663 platelet activating factor biosynthetic process	4	-0.718671	0.255153	1	LPCAT2,PLA2G4C,CHPT1,PLA2G4A
GO:1900407 regulation of cellular response to oxidative stress	66	-0.660182	0.255159	1	NOX1,FYN,ALOX5,FUT8,AIFM2,PDE8A,REST,HDAC6,SIRT1,FBXO7,HIF1A,BMP7,ABCD1,MET,HSPB1,FBXW7,NCOA7,SOD2,NME5,HTRA2,LANCL1,NFE2L2,PARK7,SFPQ,FOXO3,MAPKAP1,NR4A3,TRAP1,ATF4,H19,GCH1,STK26,UBQLN1,PNPLA8,GATA4,TXN,RIPK1,FBLN5,NOL3,MEAK7,SOD1,TRPM2,AKT1,MCL1,PARP1,NONO,SLC7A11,PINK1,OXR1,TSC1,BAG5,MAPK7,ENDOG,CTNNB1,GPR37L1,GPR37,PAWR,PYCR1,PRKN,P4HB,LRRK2,PPIA,ATG7,RACK1,DHFR,GPX1
GO:0060416 response to growth hormone	28	0.663266	0.255237	0.755428	CPS1,PXN,JAK2,LEPROTL1,JAK3,GHR,IGFBP5,CACYBP,SOCS2,STAT5A,GDF15,ASS1,PNPT1,AKT1,SRD5A1,PIK3R1,GHRL,STAT6,STAT3,PTK2,STAT5B,PTPN1,MBD5,CSH2,LEPROT,TRIM16,NME2,LYN
GO:0002419 T cell mediated cytotoxicity directed against tumor cell target	2	0.815405	0.255242	0.755428	MR1,HLA-A
GO:0070897 transcription preinitiation complex assembly	32	-0.662838	0.255249	1	TAF11,BAZ2A,RRN3,SMARCB1,PSMC6,TAF1C,BRF2,PIH1D1,TAF6,UBTF,CAND1,TBP,TAF1B,DR1,CREB1,TAF12,TAF1L,THRA,SMARCA4,POLR1E,GTF2B,GTF2A2,TP53,BDP1,TAF1,TAF6L,WNT10B,ATF7IP,TAF7,BRF1,HMGB1,TAF9
GO:0032201 telomere maintenance via semi-conservative replication	9	-0.674628	0.255378	1	UPF1,TERF2,PCNA,DNA2,TERF1,WRN,FEN1,BLM,RTEL1
GO:0070932 histone H3 deacetylation	19	0.664862	0.255386	0.75567	HDAC9,HDAC7,HDAC4,SIRT2,SIRT6,HDAC6,SIRT1,HDAC5,HDAC1,SFPQ,PER2,HDAC8,ELK4,SMARCAD1,HDAC11,HDAC3,PER1,SIRT7,HDAC2
GO:0001826 inner cell mass cell differentiation	4	-0.742549	0.255403	1	NLE1,LATS1,TET1,CTR9
GO:0003032 detection of oxygen	2	-0.811218	0.255476	1	CYB5R4,TGFB3
GO:0090110 COPII-coated vesicle cargo loading	15	-0.669327	0.255586	1	SEC31B,SAR1A,SEC23A,SEC23B,SEC24A,SCAP,TBC1D20,RAB1A,SEC31A,SEC24B,SEC24D,MIA3,SEC13,SEC24C,INSIG1
GO:0021769 orbitofrontal cortex development	2	-0.852643	0.255588	1	FGFR2,ARPC5
GO:0060526 prostate glandular acinus morphogenesis	5	-0.71841	0.255653	1	FGFR2,SFRP1,HOXD13,HOXB13,FRS2
GO:0060527 prostate epithelial cord arborization involved in prostate glandular acinus morphogenesis	5	-0.71841	0.255653	1	FGFR2,SFRP1,HOXD13,HOXB13,FRS2
GO:0090272 negative regulation of fibroblast growth factor production	2	0.814419	0.255743	0.756169	WNT11,RGCC
GO:1904529 regulation of actin filament binding	3	0.727618	0.255744	0.756169	POLDIP2,CRMP1,ABL1
GO:1904616 regulation of actin binding	3	0.727618	0.255744	0.756169	POLDIP2,CRMP1,ABL1
GO:0016576 histone dephosphorylation	6	-0.687312	0.25582	1	PPP5C,EYA2,PPM1F,EYA1,EYA4,EYA3
GO:0043985 histone H4-R3 methylation	6	-0.690629	0.255843	1	PRMT5,PRDM4,PRMT1,PRMT7,COPRS,PRMT6
GO:0097711 ciliary basal body-plasma membrane docking	2	-0.797376	0.255927	1	RAB3IP,CEP290
GO:0006768 biotin metabolic process	3	-0.7822	0.255968	1	MCCC1,HLCS,BTD
GO:0006154 adenosine catabolic process	2	-0.891098	0.255996	1	ADAL,ADA
GO:0046103 inosine biosynthetic process	2	-0.891098	0.255996	1	ADAL,ADA
GO:0035089 establishment of apical/basal cell polarity	21	0.661466	0.256069	0.756945	MYO9A,RHOA,CDC42,FSCN1,CAMSAP3,OPHN1,FAT1,SH3BP1,LAMA1,FOXF1,SLC9A3R1,IFT20,PTK7,WNT5A,FOXJ1,PATJ,MSN,PRKCI,TTC8,SCRIB,SYNE4
GO:0003430 growth plate cartilage chondrocyte growth	3	0.767922	0.256261	0.757328	SOX9,TGFBR2,RARG
GO:0034091 regulation of maintenance of sister chromatid cohesion	8	-0.684027	0.256277	1	ATRX,NAA10,MACROH2A1,SLF2,SLF1,NSMCE2,TNKS,SMC5
GO:0034182 regulation of maintenance of mitotic sister chromatid cohesion	8	-0.684027	0.256277	1	ATRX,NAA10,MACROH2A1,SLF2,SLF1,NSMCE2,TNKS,SMC5
GO:0032056 positive regulation of translation in response to stress	7	-0.678015	0.256352	1	NCK2,DNAJC3,EIF4G1,EIF2AK4,IMPACT,NCK1,DDX3X
GO:0035790 platelet-derived growth factor receptor-alpha signaling pathway	4	-0.709424	0.256476	1	IFT20,CBL,CBLB,PDGFRA
GO:0099558 maintenance of synapse structure	15	0.663391	0.256524	0.757919	DLG1,SDF4,OPHN1,DLG3,ERC1,RAB3A,C1QL1,BSN,ARF6,CTBP2,PCLO,ERC2,SYNGAP1,DCTN1,CHCHD10
GO:1904815 negative regulation of protein localization to chromosome, telomeric region	2	-0.789181	0.256642	1	MACROH2A1,TERF1
GO:0097069 cellular response to thyroxine stimulus	2	-0.794461	0.256692	1	GCLC,GCLM
GO:1904387 cellular response to L-phenylalanine derivative	2	-0.794461	0.256692	1	GCLC,GCLM
GO:0032230 positive regulation of synaptic transmission, GABAergic	11	0.665223	0.256755	0.758388	TAC1,ADORA2A,ZDHHC12,ZDHHC3,CA7,NLGN1,NLGN2,KIF5B,PRKCE,HAP1,OXTR
GO:0043651 linoleic acid metabolic process	14	0.663656	0.256809	0.758388	ELOVL5,ALOX5,ELOVL1,GSTP1,ABCD1,ALOX12,CYP2J2,FADS2,PNPLA8,FADS1,ALOXE3,ALOX12B,ALOX15B,ELOVL2
GO:0006069 ethanol oxidation	3	-0.734529	0.256879	1	ACSS2,ACSS1,ADH5
GO:0006207 'de novo' pyrimidine nucleobase biosynthetic process	6	-0.683768	0.256905	1	CPS1,CAD,DHODH,UMPS,CMPK1,MTOR
GO:0050861 positive regulation of B cell receptor signaling pathway	6	-0.682775	0.257008	1	PRKCH,CD81,FOXP1,CMTM3,PRKCB,SLC39A10
GO:0098751 bone cell development	29	0.657078	0.257083	0.758687	PAFAH1B1,CLDN18,ATP6AP1,THPO,EP300,FBXW7,SH2B3,PTPN6,SRF,FOXP1,GPR68,MED1,NOTCH2,ABI1,MEIS1,PIP4K2A,FLI1,LRRK1,KIT,WASF2,ZNF385A,TAL1,SLC9B2,FBN1,PTPN11,ZFPM1,ANXA2,SRC,MPIG6B
GO:1903903 regulation of establishment of T cell polarity	4	0.701765	0.257113	0.758687	DOCK8,RIPOR2,FLOT2,GSN
GO:0015747 urate transport	3	-0.715335	0.257118	1	ABCG2,SLC17A1,ABCC4
GO:1901751 leukotriene A4 metabolic process	2	0.954219	0.25715	0.758687	ALOX5,ALOX12
GO:0015911 long-chain fatty acid import across plasma membrane	8	0.669056	0.2572	0.758687	SLC27A5,AKT2,SLC2A1,SLC27A1,THBS1,AKT1,ACSL1,IRS2
GO:0002732 positive regulation of dendritic cell cytokine production	9	-0.66803	0.257251	1	DDX1,MAVS,DDX58,TICAM1,KIT,DDX21,NOD2,DHX36,PLCG2
GO:0007113 endomitotic cell cycle	3	-0.73028	0.257323	1	UBA3,PLK3,CIB1
GO:0099607 lateral attachment of mitotic spindle microtubules to kinetochore	2	-0.807574	0.257341	1	CENPE,AURKB
GO:0003050 regulation of systemic arterial blood pressure by atrial natriuretic peptide	2	0.787183	0.25735	0.758687	CORIN,RASL10B
GO:0072236 metanephric loop of Henle development	4	0.692097	0.257405	0.758687	PKD1,PKD2,WNT7B,POU3F3
GO:0001881 receptor recycling	29	0.655695	0.257444	0.758687	ALS2,EHD3,VAMP3,NSF,PSEN1,EPS15,CHMP5,ACHE,KIF16B,PLEKHJ1,BVES,RAB29,ECE1,OPTN,ARFGEF2,SORL1,AP1AR,SNCA,LAMTOR1,LMTK2,TBC1D16,NSG1,PHETA2,SCRIB,ANXA2,RAB11B,ARAP1,PHETA1,INPP5F
GO:2000758 positive regulation of peptidyl-lysine acetylation	32	0.655297	0.257449	0.758687	BRCA1,FOXP3,SPHK2,DIP2B,NOS1,SMARCB1,RPS6KA5,MAPK3,PIH1D1,GATA3,KAT2A,PPARGC1A,SOX4,LIF,PRKAA1,WBP2,KAT7,ARRB1,GLYR1,SMAD4,PAXIP1,AUTS2,DIP2A,RPS6KA4,PRKAA2,BRD7,TADA2B,RUVBL2,MUC1,NAP1L2,PIWIL2,TADA2A
GO:1903939 regulation of TORC2 signaling	5	-0.682575	0.257464	1	OTUD5,TELO2,NCKAP1L,DEPTOR,SIK3
GO:0060236 regulation of mitotic spindle organization	34	-0.655028	0.257487	1	PKD1,TACC3,PARP3,TPR,CHMP2B,CHMP5,TPX2,RAE1,CHMP4B,FSD1,VPS4B,GPSM2,GNAI1,CHMP2A,CHMP1A,PSRC1,BORA,NUMA1,CLTC,EML3,HNRNPU,CCSAP,KIF15,MAP9,CHMP4C,PLK1,CEP97,DRG1,DYNC1H1,HSPA1B,HSPA1A,DCTN1,NUP62,CHMP1B
GO:0099638 endosome to plasma membrane protein transport	13	0.660814	0.257541	0.758687	ARHGAP44,GRIPAP1,VPS35,RAB7A,RAB11A,ZDHHC2,GRIP2,GRIP1,TAMALIN,RAB8A,NSG1,AKAP5,SCRIB
GO:0036115 fatty-acyl-CoA catabolic process	6	-0.674974	0.257567	1	ACOT7,ABCD1,NUDT7,NUDT8,FITM2,NUDT19
GO:1903977 positive regulation of glial cell migration	6	0.677192	0.25758	0.758687	CX3CL1,CRKL,LRP1,P2RX4,TIAM1,CSF1
GO:0006489 dolichyl diphosphate biosynthetic process	6	-0.674851	0.257589	1	DHDDS,SRD5A3,NUS1,DOLPP1,DPAGT1,DOLK
GO:0046465 dolichyl diphosphate metabolic process	6	-0.674851	0.257589	1	DHDDS,SRD5A3,NUS1,DOLPP1,DPAGT1,DOLK
GO:0045579 positive regulation of B cell differentiation	10	0.663847	0.257604	0.758687	BAD,BTK,PPP2R3C,XBP1,NCKAP1L,PCID2,MMP14,SYK,INPP5D,STAT5B
GO:1904426 positive regulation of GTP binding	3	-0.774277	0.257631	1	POLDIP2,CLN5,EPHA4
GO:0035407 histone H3-T11 phosphorylation	2	0.784089	0.257698	0.758779	PKN1,CHEK1
GO:0006040 amino sugar metabolic process	33	0.653596	0.25788	0.759127	ST3GAL1,PGM3,ST6GAL1,OVGP1,GNPNAT1,RENBP,CMAS,GNPDA1,UAP1,CTBS,SLC35A3,CHST3,NAGK,MGAT3,MGAT1,GFPT2,LARGE1,NPL,CHST7,CSGALNACT1,GNE,AMDHD2,EXTL2,GNPDA2,FN3K,NANP,DPAGT1,CHST2,CHST1,CHST6,UAP1L1,GFPT1,OGA
GO:0002528 regulation of vascular permeability involved in acute inflammatory response	2	-0.95115	0.257886	1	CTNNBIP1,C2CD4A
GO:0010312 detoxification of zinc ion	2	-0.844365	0.258118	1	SLC30A1,SLC30A10
GO:0071579 regulation of zinc ion transport	2	-0.844365	0.258118	1	SLC30A1,SLC30A10
GO:1990359 stress response to zinc ion	2	-0.844365	0.258118	1	SLC30A1,SLC30A10
GO:0021670 lateral ventricle development	11	-0.661322	0.258133	1	KDM2B,RPGRIP1L,NUMBL,CDK6,UCHL5,ATP1B2,NUMB,DPCD,TSKU,PAX5,AQP1
GO:0001923 B-1 B cell differentiation	3	-0.724481	0.258137	1	CMTM7,PLCL2,MALT1
GO:0021896 forebrain astrocyte differentiation	2	-0.909442	0.25814	1	KRAS,NF1
GO:0021897 forebrain astrocyte development	2	-0.909442	0.25814	1	KRAS,NF1
GO:0052695 cellular glucuronidation	2	-0.835979	0.258187	1	ABHD10,PRKCE
GO:0045780 positive regulation of bone resorption	14	0.659013	0.258231	0.759976	ATP6AP1,TFRC,TF,CA2,DEF8,TNFRSF11A,EGFR,ADAM8,PRKCA,PPARGC1B,SYK,LTBP3,TMEM64,PLEKHM1
GO:0034067 protein localization to Golgi apparatus	25	-0.654307	0.25825	1	RIPOR1,VPS13D,ARFRP1,GBF1,IFT20,GOLPH3,ARL1,OPTN,OBSL1,VPS13C,GCC2,SORL1,CSNK1D,ARL5A,PAQR3,ARL5B,COG7,TMED10,RAB33B,PACS1,RAB6A,GAK,BICD2,VPS13A,SYS1
GO:0021785 branchiomotor neuron axon guidance	6	-0.67744	0.258253	1	SEMA3F,MYCBP2,SEMA3A,NRP1,PLXNA3,PLXNA4
GO:0071474 cellular hyperosmotic response	13	-0.658596	0.258258	1	YBX3,XRCC5,AKR1B1,MICU1,MAPK10,EFHD1,ERRFI1,ARHGEF2,SLC2A1,SLC25A23,LETM1,XRCC6,AQP1
GO:1990790 response to glial cell derived neurotrophic factor	2	0.887541	0.258534	0.760495	RAP1GAP,PITX3
GO:1990792 cellular response to glial cell derived neurotrophic factor	2	0.887541	0.258534	0.760495	RAP1GAP,PITX3
GO:0010728 regulation of hydrogen peroxide biosynthetic process	7	0.669819	0.258694	0.76078	FYN,CTNS,SOD2,ZNF205,DUOXA1,STAT3,MT-CO2
GO:0035936 testosterone secretion	2	-0.848372	0.258776	1	MYB,TMF1
GO:2000843 regulation of testosterone secretion	2	-0.848372	0.258776	1	MYB,TMF1
GO:2000845 positive regulation of testosterone secretion	2	-0.848372	0.258776	1	MYB,TMF1
GO:0010971 positive regulation of G2/M transition of mitotic cell cycle	26	-0.652145	0.258967	1	MTA3,SMARCD3,CDC7,CDC25B,RAB11A,RAD51C,CCND1,FBXO5,VPS4B,HSPA2,CCNB1,CDK4,BRD4,APP,DTL,CDC25C,DBF4B,CDC25A,STOX1,MECP2,SIN3A,WNT10B,CDK1,RCC2,RAD51B,PBX1
GO:0035773 insulin secretion involved in cellular response to glucose stimulus	63	0.648409	0.258972	0.761054	BAD,BAIAP3,NADK,PHPT1,PTPRN,MAP4K4,SRI,OXCT1,DYNLL1,LRP5L,HIF1A,CDK16,STX4,RAB11FIP2,PPP3CB,OSBP,PPARD,GPLD1,HMGCR,KLF7,HMGN3,GPR68,FKBP1B,ENY2,LRP1,FOXA2,NR1D1,TRPM4,RAF1,RAB11FIP5,RAC1,PDX1,MPC2,SYBU,SIDT2,ADRA2A,PTPRN2,TIAM1,GHRL,ABCG1,LRP5,CAMK2N1,SLC9B2,NDUFAF2,CCDC186,STXBP4,KIF5B,GPR27,PRKCE,JAGN1,C2CD2L,ADCY5,BRSK2,UCP2,C1QTNF12,EFNA5,PLA2G6,RFX6,RAB11B,HLA-DRB1,PIM3,SELENOT,ZBED6
GO:0031133 regulation of axon diameter	3	0.754096	0.259041	0.761054	WNT7A,CNTN2,NEFL
GO:1901222 regulation of NIK/NF-kappaB signaling	67	0.647942	0.259074	0.761054	TSPAN6,EIF2AK2,RC3H2,HDAC7,RHOA,IFI35,BCL3,CYLD,TRIP6,EP300,PPM1A,NFKBIA,BMP7,C20orf27,RASSF2,TRADD,NFAT5,NOD1,BIRC2,IL23A,SASH1,IL18R1,PRDX1,NMI,RBCK1,AGO3,ACTN4,RC3H1,CCN3,UACA,PPM1B,NOL3,APP,EGFR,RPS3,PDCD4,IL18,NR3C2,EDA,ADIPOR1,ZC3H12A,TRIM44,AKIP1,TERF2IP,PHB,NOD2,NLRC3,LGALS9,LIMS1,CD14,C1QTNF4,RELA,TRAF6,SPHK1,CALR,RTKN2,IRAK1,PTP4A3,EDARADD,LITAF,HMGB1,LIME1,AGER,TMSB4X,CPNE1,PHB2,DDX3X
GO:0060197 cloacal septation	2	0.800181	0.25918	0.761054	WNT11,BMP4
GO:0060382 regulation of DNA strand elongation	2	-0.9035	0.259208	1	NUCKS1,POT1
GO:1905563 negative regulation of vascular endothelial cell proliferation	4	-0.695371	0.259249	1	MEF2C,FLT1,PPARG,COL4A3
GO:0006068 ethanol catabolic process	6	-0.669593	0.259252	1	ALDH3B1,ALDH2,ALDH1B1,SULT1A1,SULT1A2,SULT1C4
GO:0034310 primary alcohol catabolic process	6	-0.669593	0.259252	1	ALDH3B1,ALDH2,ALDH1B1,SULT1A1,SULT1A2,SULT1C4
GO:0001547 antral ovarian follicle growth	4	0.686074	0.259255	0.761054	FOXO3,BMPR1B,PTX3,ZP3
GO:0050857 positive regulation of antigen receptor-mediated signaling pathway	15	0.653881	0.259274	0.761054	PRKCH,KCNN4,PRKD2,CD81,FOXP1,RAB29,NECTIN2,CMTM3,BCL10,RPS3,PRKCB,RELA,ADA,SLC39A10,IKBKG
GO:0061470 T follicular helper cell differentiation	3	-0.765108	0.259283	1	RC3H2,FOXP1,RC3H1
GO:0019882 antigen processing and presentation	73	0.647152	0.259286	0.761054	HFE,WAS,SLC11A1,CD74,ATG5,AP3D1,RAB27A,DNM2,RAB10,ICAM1,PSME1,LGMN,CTSH,IKBKB,RELB,NOD1,RAB34,RAB5B,RAB35,LNPEP,PIKFYVE,CTSD,RAB32,IDE,RFTN1,AP3B1,ARL8B,RAB33A,CTSL,CTSV,THBS1,TAPBPL,MARCHF1,YTHDF1,ABCB9,MFSD6,SAR1B,MR1,CD8A,ACE,CTSS,ERAP1,ERAP2,MARCHF8,RAB8B,B2M,NOD2,RAB4A,TAP1,RAB3B,TRAF6,RAB6A,GBA,CALR,HLA-DQB1,EXT1,HLA-DRB1,HLA-DQA1,HLA-DRB5,HLA-DOA,HLA-DMA,PSMB8,TAP2,HLA-C,HLA-E,HLA-F,HLA-A,IFI30,HLA-DPB1,HLA-DPA1,TAPBP,HLA-B,HLA-DMB
GO:2000609 regulation of thyroid hormone generation	2	0.818065	0.259338	0.761054	GATA3,DUOXA1
GO:0061001 regulation of dendritic spine morphogenesis	43	0.648016	0.259372	0.761054	ARHGAP33,ARHGAP44,PAFAH1B1,CAMK2B,NGEF,PAK3,DNM1L,LZTS3,EEF2K,CAPRIN2,CUX2,DBN1,UBE3A,EPHA4,KIF1A,CAPRIN1,DBNL,ITPKA,ADAM10,ACTR2,ABI2,PPFIA2,TIAM1,LRP8,GPRASP2,PPP1R9A,PDLIM5,CDK5,EFNA1,NLGN1,TANC2,PTEN,CFL1,DHX36,BAIAP2,CDK5R1,LRRK2,SIPA1L1,DNM3,ARC,OPA1,SHANK3,SRCIN1
GO:0001546 preantral ovarian follicle growth	2	0.794632	0.259513	0.761054	AMH,ZNF830
GO:0048162 multi-layer follicle stage	2	0.794632	0.259513	0.761054	AMH,ZNF830
GO:0034124 regulation of MyD88-dependent toll-like receptor signaling pathway	2	0.93772	0.259547	0.761054	IRF1,IRF7
GO:0019520 aldonic acid metabolic process	2	-0.802586	0.259647	1	PGD,IDNK
GO:0019521 D-gluconate metabolic process	2	-0.802586	0.259647	1	PGD,IDNK
GO:0046176 aldonic acid catabolic process	2	-0.802586	0.259647	1	PGD,IDNK
GO:0046177 D-gluconate catabolic process	2	-0.802586	0.259647	1	PGD,IDNK
GO:1990845 adaptive thermogenesis	124	0.645002	0.259779	0.761475	KDM1A,SLC25A5,YBX2,ADIPOR2,NR1H3,ADRB1,TFE3,SCT,IL4R,SIRT6,NRDC,ACHE,GNAS,CNOT3,FH,JAK2,SCD,ZNF516,ZNF423,DECR1,NOVA2,FGF21,CAV1,GRB10,RHEB,MAP2K6,PPARGC1A,TRPV4,PRKAB1,ACOT13,VEGFA,LAMA4,ARRDC3,NPR3,LNPEP,ACVR2B,ACADL,KDM3A,IL18R1,PLCL1,THADA,EPAS1,ALMS1,DOCK7,LEPR,MFN2,MFAP2,STK11,CXCR4,G0S2,ID1,THRA,NR1D1,ATF4,GADD45G,NR1H2,PRKAB2,PER2,KDM6B,PEMT,ARNTL,LPIN1,APC,APPL2,IRF4,SORL1,HADH,RB1,NOVA1,TLE3,IGF1R,PCTP,PRDM16,PLAC8,PDGFC,OGT,NOTCH1,IL18,ADAM17,ACSL1,SLC25A4,GJA1,HNRNPU,FLCN,PLCL2,PPARGC1B,GHRL,CPT2,ADIPOR1,ZBTB7B,SLC25A44,ACOT11,OMA1,PM20D1,ABHD6,IL15,FABP5,SYK,STAT6,BSCL2,RBPJ,ADRB2,WNT10B,ELOVL6,KSR2,HDAC3,CEBPB,DDIT3,UCP2,IP6K1,FOXC2,HOXC10,OXTR,EHMT1,GPR3,BMP8A,HSF1,TRPV2,TRPV1,DYNC1H1,LGR4,EBF2,PGAM5,ACTN3
GO:0006640 monoacylglycerol biosynthetic process	3	-0.733325	0.25981	1	DGAT2,PLA2G4A,DGAT1
GO:0050000 chromosome localization	75	-0.64559	0.259827	1	MAD1L1,IFFO1,CENPQ,CUL3,SPDL1,NDE1,MLH1,SPAG5,KIF22,NDC80,PIBF1,CHMP2B,SEH1L,CHMP5,ZW10,NUDC,CDC23,CHMP4B,FAM83D,RAB11A,KPNB1,TTL,ACTR3,CENPF,KIF14,UBE2B,VPS4B,KIF18A,BECN1,DLGAP5,CHMP2A,CHMP1A,VPS4A,CCNB1,PSRC1,CDCA8,NUMA1,ACTR2,CENPE,KATNB1,KIF2C,NUF2,EML4,CENPC,BOD1,CDCA5,CHMP7,TERF1,EML3,INCENP,HNRNPU,FMN2,LMNA,SPICE1,CHMP4C,SUN1,GEM,NDEL1,CDT1,MIS12,TRAPPC12,DCTN2,CHMP6,RMDN1,AURKB,RRS1,SEPTIN1,MEIOC,DYNC1H1,CHAMP1,NUP62,KIFC1,PINX1,CHMP4A,CHMP1B
GO:0003169 coronary vein morphogenesis	2	0.776133	0.259837	0.761475	VEGFA,NOTCH1
GO:1901339 regulation of store-operated calcium channel activity	7	-0.670004	0.25987	1	STIM2,CRACR2A,UBQLN1,STIM1,PLA2G6,PLCG2,STIMATE
GO:0002759 regulation of antimicrobial humoral response	3	0.709809	0.259932	0.761475	PPP2R3C,GATA6,NOD2
GO:0007618 mating	21	0.650215	0.259943	0.761475	TAC1,MAPK8IP2,HEXB,HDAC4,NCOA1,PPP1R9B,CNR1,ACVR2A,THRA,PPP1R1B,SERPINE2,APP,THRB,UBE2Q1,P2RY1,PTEN,DMRTA1,OXTR,ABAT,HDAC2,ADA
GO:1903911 positive regulation of receptor clustering	5	-0.681282	0.259944	1	SSH1,ZDHHC2,CD81,MESD,LRP4
GO:0009310 amine catabolic process	15	-0.653041	0.259945	1	CHDH,ATP2B4,SLC44A1,MOXD1,SMOX,COMT,IL4I1,SAT1,DMGDH,HNMT,HAAO,ALDH7A1,AFMID,LRTOMT,MAOA
GO:0061099 negative regulation of protein tyrosine kinase activity	27	0.647393	0.260113	0.761552	IBTK,MVP,GPRC5A,HYAL2,TSG101,PSEN1,PTK6,CAV1,CBL,DUSP22,CBLB,ERRFI1,SNX6,SH3BP5,VPS25,NCAPG2,ZFYVE28,SOCS5,SH3BP5L,PTPN2,CHMP6,SOCS4,ZGPAT,RACK1,CEP43,SRCIN1,GGNBP2
GO:0061162 establishment of monopolar cell polarity	23	0.6481	0.260148	0.761552	MYO9A,RHOA,CDC42,FSCN1,CAMSAP3,OPHN1,FAT1,SH3BP1,LAMA1,FOXF1,GBF1,SLC9A3R1,IFT20,PTK7,WNT5A,FOXJ1,MAP1B,PATJ,MSN,PRKCI,TTC8,SCRIB,SYNE4
GO:0014010 Schwann cell proliferation	8	0.659585	0.260172	0.761552	RNF10,SOX10,SNW1,DICER1,GFAP,CERS2,SKI,NF2
GO:1904880 response to hydrogen sulfide	2	-0.825808	0.260288	1	PINK1,NQO1
GO:0071839 apoptotic process in bone marrow cell	5	-0.67809	0.260318	1	FGFR2,LEF1,HSPD1,PLK2,BCL2L1
GO:0070494 regulation of thrombin-activated receptor signaling pathway	3	-0.771589	0.260347	1	MET,STMN1,SNCA
GO:0070495 negative regulation of thrombin-activated receptor signaling pathway	3	-0.771589	0.260347	1	MET,STMN1,SNCA
GO:0045622 regulation of T-helper cell differentiation	24	0.647675	0.260351	0.761552	FOXP3,RC3H2,PRKCZ,IL4R,SMAD7,RIPK2,JAK3,IL23A,BCL6,LOXL3,MYB,RARA,ANXA1,RC3H1,HLX,IRF4,NFKBIZ,IL18,ZBTB7B,ZC3H12A,NFKBID,SOCS5,MALT1,HLA-DRB1
GO:0001905 activation of membrane attack complex	2	0.868797	0.260391	0.761552	CD59,C3
GO:0001969 regulation of activation of membrane attack complex	2	0.868797	0.260391	0.761552	CD59,C3
GO:0002027 regulation of heart rate	63	0.643937	0.260413	0.761552	TAC1,CACNA1G,ADRB1,DSG2,KCNQ1,KCNH2,PKP2,PRKACA,SREBF1,SRI,SEMA3A,DSP,SNTA1,SCN1B,CAV1,SLC1A1,YWHAE,RANGRF,NMU,BVES,PDE4D,EPAS1,FKBP1B,KCNJ5,KCNJ2,AKAP9,TRPM4,GCH1,SPX,DSC2,HEY2,MDM2,BIN1,HCN4,TPM1,CALM2,CAMK2D,ANK2,ADM,CACNA1C,GPD1L,CACNA2D1,ATP5PF,CACNA1D,CALM3,SPTBN4,CACNB2,SCN3B,SHOX2,ADRA1B,KCND3,APLN,ADRA1D,JUP,ATP2A2,SCN4B,SCN5A,TRPV1,ADA,RYR2,CALM1,NOS1AP,DMD
GO:0021828 gonadotrophin-releasing hormone neuronal migration to the hypothalamus	4	-0.686535	0.260419	1	SEMA3A,NRP1,NRP2,NDNF
GO:0021856 hypothalamic tangential migration using cell-axon interactions	4	-0.686535	0.260419	1	SEMA3A,NRP1,NRP2,NDNF
GO:0097499 protein localization to non-motile cilium	8	-0.661457	0.260449	1	SPATA7,IFT80,TTC21B,ROM1,ZDHHC3,TUB,ARL13B,BBIP1
GO:0036022 limb joint morphogenesis	4	-0.700275	0.260458	1	OSR1,OSR2,CTNNB1,EXT1
GO:0051987 positive regulation of attachment of spindle microtubules to kinetochore	6	-0.671751	0.260492	1	SIRT2,BECN1,CCNB1,HNRNPU,AURKB,RCC2
GO:1904158 axonemal central apparatus assembly	2	0.810329	0.260772	0.761678	SPEF1,RSPH9
GO:1902475 L-alpha-amino acid transmembrane transport	43	0.643417	0.26087	0.761678	SLC7A2,SLC25A13,SLC7A9,SLC66A1,SLC1A3,PSEN1,SLC7A8,SLC25A15,SLC38A7,SLC7A6,SLC7A5,SLC17A7,SLC1A5,SLC1A1,SLC1A2,SLC38A1,SLC25A12,SLC1A4,RGS2,SLC7A10,PER2,SLC15A4,SLC7A1,SLC47A1,SLC25A38,ARL6IP5,SLC43A1,ITGB1,SLC7A11,SLC7A7,SLC43A2,SLC3A2,ARL6IP1,SLC38A9,SLC25A22,KCNJ10,SLC36A4,CLN8,SLC25A18,SLC38A3,SLC6A9,SLC25A29,PRAF2
GO:0071374 cellular response to parathyroid hormone stimulus	5	-0.670002	0.260898	1	HDAC4,PRKACA,MEF2C,GJA1,WNT10B
GO:0006012 galactose metabolic process	10	0.653607	0.2609	0.761678	B4GALT1,SLC35A2,GALK1,PPARGC1A,GALE,GALM,GALK2,GLB1,CHST1,GALT
GO:0018394 peptidyl-lysine acetylation	153	0.641343	0.260924	0.761678	MSL3,CREBBP,MED24,BRCA1,PHF20,ZZZ3,JADE2,FOXP3,ATG5,SPHK2,DIP2B,ING3,MBD3,JADE1,SRCAP,KAT6A,ZMPSTE24,NCOA1,NOS1,BRPF3,SIRT1,SMARCB1,EP300,BRD1,RPS6KA5,MRGBP,JADE3,MAPK3,CTCF,KAT8,PIH1D1,PHF14,GATA3,KAT2A,PPARGC1A,NAA40,ING4,ZNF451,BRD8,KAT2B,KANSL3,ATF2,CHD5,PARK7,HDAC1,DR1,KMT2A,SET,SUPT7L,KANSL1,EPC1,TAF12,NAA50,NAA60,TWIST1,TAF1L,MORF4L2,NCOA3,USP22,SOX4,GTF3C4,YEATS4,POR,LIF,HAT1,PHF20L1,PRKAA1,WBP2,CLOCK,MAP3K7,BLOC1S1,TAF5L,EPC2,KAT7,ACTL6A,IRF4,ATAT1,ARRB1,GTF2B,LEF1,BRCA2,KANSL2,GLYR1,ESCO1,SMAD4,SNCA,TAF1,OGT,POLE3,KAT14,CHEK1,MBIP,TADA1,FLCN,KAT6B,BRPF1,PAXIP1,AUTS2,CTBP1,MCM3AP,DIP2A,CRTC2,TAF6L,RPS6KA4,PRKAA2,IWS1,PBXIP1,PYGO2,YEATS2,MEAF6,KLF15,BRD7,APBB1,TAF10,SETD5,BMI1,ING5,MECP2,SIN3A,TADA3,HCFC1,KAT5,TADA2B,MSL2,RUVBL1,SGF29,DMAP1,BEND3,TAF7,PER1,GATA2,RUVBL2,EP400,THAP7,MUC1,MORF4L1,NAP1L2,MCRS1,MSL1,NOC2L,SUPT3H,WDR5,TRRAP,HDAC2,PIWIL2,LDB1,SMC5,BAG6,TRIM16,EID1,TAF9,TADA2A,PCGF2
GO:0032781 positive regulation of ATPase activity	19	-0.647241	0.260964	1	GABARAPL2,ATP1B3,PFN2,DNAJC10,DNAJB11,AHSA1,NAPA,PFN1,ATP1B2,DNAJB1,DNAJB2,TPM1,ATP1B1,TOR1AIP1,CHTOP,TOR1AIP2,DNAJC24,AHSA2P,DNAJC9
GO:0003213 cardiac right atrium morphogenesis	3	0.701787	0.260969	0.761678	WNT5A,NOTCH1,SHOX2
GO:1902004 positive regulation of amyloid-beta formation	15	0.649942	0.261088	0.761678	IFNGR1,PICALM,GSK3A,ABCA2,EPHA4,CLU,ROCK2,SLC2A13,ABCG1,CASP3,EFNA1,RELA,CHRNA7,SP1,GSAP
GO:0003215 cardiac right ventricle morphogenesis	18	0.646924	0.261095	0.761678	SEMA3C,SMARCD3,TGFB2,JAG1,PPP1R13L,GATA3,BMPR1A,HAND1,SOX4,HEY2,GATA4,NOTCH1,HAND2,TBX20,ZFPM2,CHD7,NKX2-5,MIR17HG
GO:0035509 negative regulation of myosin-light-chain-phosphatase activity	4	-0.688949	0.261106	1	ROCK1,IKBKB,NCKAP1L,ROCK2
GO:0090038 negative regulation of protein kinase C signaling	4	0.680217	0.261168	0.761678	DGKG,DGKD,GPD1L,MYADM
GO:0016340 calcium-dependent cell-matrix adhesion	2	-0.821612	0.261232	1	TRPM7,DAG1
GO:0010738 regulation of protein kinase A signaling	13	0.650027	0.261251	0.761678	CALCR,PDE4A,AIP,AKAP7,AKAP12,AKAP6,SPATC1L,ADGRV1,ADRB2,AKAP5,LRRK2,PJA2,MC1R
GO:0010793 regulation of mRNA export from nucleus	5	0.674417	0.261254	0.761678	AKAP8L,NSUN2,SUPT6H,IWS1,SETD2
GO:0010359 regulation of anion channel activity	5	0.669911	0.261383	0.761678	GOPC,ABCB1,PRNP,ANO9,TCAF1
GO:0071902 positive regulation of protein serine/threonine kinase activity	162	0.63969	0.261415	0.761678	ALS2,DVL2,DBF4,PKD1,TENM1,MNAT1,KITLG,ARHGEF5,ATP2B4,RHOA,DRD4,FERMT2,MAP3K13,MAP2K7,FGFR1,PSEN1,CCNT2,MAPRE3,MAP3K4,ERP29,CCNK,CDC6,HSP90AB1,SIRT1,PDGFB,TAB1,TELO2,STK4,CDK5RAP1,PSMD10,CAB39L,FLT1,RGCC,CSK,CEMIP,STK3,PIH1D1,TGFB1,EZH2,BMPR1A,DKK1,CCNY,FAM20A,MAP2K6,RAPGEF2,CCND1,CDKN1B,TPD52L1,SASH1,CCND3,VEGFA,GHR,PPP2CA,PDCD10,WNT5A,EPHA4,PROX1,SLC8A2,PKD2,CCND2,PTK2B,FLT3,CKS2,BMP2,MAP2K2,TRAF2,CCNT1,AJUBA,SLC27A1,MAP3K10,KRAS,CCNB1,CAMK1,PSRC1,ERN2,TAOK3,MAP3K7,CAB39,SPRY2,DAB2IP,MAP2K5,THBS1,PARP16,FGF2,BMPR1B,EGF,MAP3K12,IQGAP1,PIK3R5,RPTOR,TNFRSF11A,ERBB2,AKT1,CALM2,ETAA1,RALB,SNCA,PDGFC,EGFR,PAK1,RPS3,INCENP,HMGA2,ADRA2A,ADAM8,ADAM17,ACSL1,TIAM1,KIT,CALM3,SPATC1L,TAOK1,DVL3,DBF4B,DUSP19,TGFA,FZD5,NEK10,MST1R,RICTOR,SYK,NOD2,IGF2,MLST8,MAP4K2,ADAM9,MAP2K1,ROR2,ADRB2,ROBO1,SYAP1,AKAP13,PDGFD,INSR,CDK5R2,RASGRP1,CKS1B,MAP3K11,HRAS,FZD4,TRAF6,CDK5R1,ERN1,MAGED1,DIPK2A,CSF1R,DAZAP2,IRAK1,CIB1,NTF3,LRRK2,PTPN1,SRC,MAP3K5,PDGFA,CALM1,BMPR2,AGER,MTCP1,DDX3X,STRADA,CD24
GO:0048532 anatomical structure arrangement	16	0.646912	0.261432	0.761678	SEMA3F,HSPA5,SEMA3A,PAX2,NRP1,BMPR1A,KIF14,NRP2,EGR2,PLXNA3,TFAP2A,DAB1,HOXB2,KCNA2,DLL1,PLXNA4
GO:1901993 regulation of meiotic cell cycle phase transition	6	0.662922	0.261441	0.761678	CHFR,CDC25B,TTK,CDC25C,CDC25A,MAPK15
GO:1905223 epicardium morphogenesis	2	0.795093	0.261627	0.761678	TGFBR1,ALPK2
GO:0035973 aggrephagy	8	0.657022	0.261659	0.761678	ATG5,UBQLN1,BAG3,HSPB8,SQSTM1,WDFY3,WDR81,HTT
GO:1902548 negative regulation of cellular response to vascular endothelial growth factor stimulus	8	0.656661	0.261675	0.761678	ADGRA2,PIK3CB,ATP2B4,SEMA6A,CADM4,SPRY2,DAB2IP,IL12A
GO:0045933 positive regulation of muscle contraction	31	0.641771	0.26177	0.761678	TBXA2R,KCNQ1,RHOA,PTGS2,ENO1,CTTN,CHGA,NMU,TRPV4,SRF,RGS2,CCN2,CHRM3,SPX,GSTO1,GHRL,KIT,ATP1A1,PROK2,UCN,ITGA2,GPER1,NPNT,SPHK1,OXTR,F2R,ABAT,ATP2A1,ADA,ACTN3,ADRA2B
GO:0060592 mammary gland formation	5	0.669923	0.261784	0.761678	FGFR2,GLI3,TBX2,BMP4,TBX3
GO:1902630 regulation of membrane hyperpolarization	3	0.709324	0.26183	0.761678	CRTC1,SOD2,CACNB3
GO:0071677 positive regulation of mononuclear cell migration	35	0.641054	0.261841	0.761678	WNK1,RHOA,MADCAM1,LGMN,SERPINE1,DOCK8,CREB3,C1QBP,SELENOK,WNT5A,ITGA4,PTK2B,MOSPD2,LGALS3,ADAM10,APP,XCL1,PLA2G7,ADAM8,ADAM17,JAM2,TNFRSF14,FADD,IL12A,LGALS9,PDGFD,OXSR1,ANO6,CALR,TMEM102,GAS6,HMGB1,CD47,STK39,AGER
GO:2001046 positive regulation of integrin-mediated signaling pathway	7	0.661115	0.261849	0.761678	LIMS2,LOXL3,CD63,DMTN,LIMS1,FLNA,EMP2
GO:0061055 myotome development	3	-0.72545	0.261864	1	SIX4,SIX1,WDR19
GO:0009153 purine deoxyribonucleotide biosynthetic process	5	-0.676842	0.261879	1	DGUOK,GUK1,AK5,ADK,DCK
GO:1903427 negative regulation of reactive oxygen species biosynthetic process	14	-0.647931	0.261891	1	CFLAR,FYN,CTNS,RHOA,ABCD1,PARK7,TRAP1,ABCB7,HSPD1,STAT3,ABCD2,PPARA,SLC30A10,COA8
GO:0051418 microtubule nucleation by microtubule organizing center	5	-0.666042	0.262071	1	NIN,CEP192,CENPJ,TPPP,MZT1
GO:0006995 cellular response to nitrogen starvation	8	-0.658388	0.262207	1	GABARAPL2,ATG5,NPRL2,BECN1,GABARAPL1,MAP1LC3B,ATG7,MAP1LC3B2
GO:0043562 cellular response to nitrogen levels	8	-0.658388	0.262207	1	GABARAPL2,ATG5,NPRL2,BECN1,GABARAPL1,MAP1LC3B,ATG7,MAP1LC3B2
GO:1900180 regulation of protein localization to nucleus	121	-0.63748	0.262223	1	TMEM98,FYN,WWTR1,CDH1,CTNNA1,TPR,NGFR,IPO5,CLDN18,HYAL2,POLR1A,TFRC,FERMT2,PTGS2,PSEN1,GSK3B,RBM22,MAVS,HSP90AB1,JAK2,MAPK1,CARD10,FERMT1,NUTF2,UBR5,TGFB1,GLI3,TESK1,LZTS2,SUFU,CDK5RAP3,ZPR1,MAPK14,RAB23,BYSL,ECT2,CCT4,SUMO1,PARK7,STK11,TCP1,UFM1,TARDBP,BMP4,GLIS2,PIN1,LIF,SMO,TRIM28,SESN2,DKC1,LATS1,RAN,DCLK1,LAMTOR5,MDFIC,CCT7,GLUL,KAT7,YAP1,PARP9,NUP54,NUP58,AKT1,NVL,PARP1,PIK3R1,CCT6A,MEPCE,MFHAS1,LATS2,CCT5,FBXO4,BAG3,FLCN,CCT8,CABP1,ATP13A2,LMNA,CCT3,DTX3L,ZC3H12A,PRKCD,TERT,SHH,NOLC1,CCT2,PLK1,CHP2,SMAD3,PKIG,NMD3,SIN3A,CDK1,DCLK2,PKIA,TRIM8,HDAC3,ORMDL3,EIF2AK3,JUP,LARP7,DMAP1,MAGED1,HCLS1,NPM1,LIMK2,PRKD1,SUMO3,NF2,CHP1,MCRS1,ILRUN,FLNA,SRC,CD2AP,EFCAB7,NUP62,PINX1,OTUD7B,RASSF5
GO:0070995 NADPH oxidation	3	-0.710092	0.262257	1	KCNAB2,FMO5,NQO1
GO:0042752 regulation of circadian rhythm	97	0.637452	0.262304	0.762529	FBXL3,CRY1,NR1H3,ARNTL2,USP2,ADRB1,PER3,MAPK9,THRAP3,RORA,DRD4,FBXW11,PHLPP1,GSK3B,GNA11,SRRD,SUV39H1,CRTC1,EZH2,MAPK8,NMU,MAPK10,FBXW7,PPARGC1A,TIMELESS,UBE3A,ID2,SFPQ,PROX1,CREB1,TARDBP,PSPC1,CRY2,USP9X,OPRL1,NR1D1,PRKCG,FBXL12,ADORA2A,TOP2A,PPARG,PER2,PRKAA1,ARNTL,BHLHE40,ROCK2,CLOCK,FBXL8,NKX2-1,HNRNPD,PML,ZFHX3,TP53,CSNK1D,SIK1,FBXL17,NONO,NOCT,SUV39H2,KLF10,GNAQ,GHRL,CCAR2,NR2F6,CHRNB2,PRKAA2,ADORA1,ADCY1,BTRC,DDB1,SIN3A,NLGN1,CDK1,HDAC3,PPP1CA,KDM2A,RBM4B,RBM4,NR1D2,SPSB4,KCNA2,PER1,MAGED1,SIAH2,FBXL6,MTA1,PPP1CC,PPARA,USP7,ADA,PIWIL2,ATG7,MTOR,CIPC,PPP1CB,CSNK1E,PRKDC
GO:0035910 ascending aorta morphogenesis	4	0.68478	0.262395	0.762529	TGFB2,HES1,SOX4,HEY2
GO:0043281 regulation of cysteine-type endopeptidase activity involved in apoptotic process	163	-0.636445	0.26247	1	BAD,CASP10,CFLAR,PLAUR,BID,BIRC3,FAS,CD44,BAK1,HERPUD1,CASP8,NGFR,RHOA,PDCD2,NLE1,PTGS2,ATP2A3,GRAMD4,PAX2,LAMP3,SENP1,DELE1,REST,BAX,IGBP1,BIRC5,MUL1,TFAP4,NLRC4,NLRP1,RFFL,SIRT1,JAK2,BCL2L13,PPM1F,MMP9,CSNK2A1,XIAP,CTSH,PIH1D1,PDCD5,GPI,BBC3,CARD8,DNAJB6,NOD1,CASP2,SLC1A1,ALOX12,BIRC2,VEGFA,DAP,FAM162A,IFT57,HTRA2,HSPE1,DHCR24,PARK7,F3,RPS6KA1,CTSD,CASP8AP2,CCN2,WDR35,CAAP1,APAF1,NR4A1,ACVR1C,PRDX5,BCL2L12,IFI6,HIP1,POR,ADORA2A,CDKN2D,EGLN3,HIP1R,PRR7,RAF1,PPARG,CASP9,LAMTOR5,KHDC1,EPHA7,MICAL1,MDM2,KLF4,ANP32B,MYC,MTCH1,ARRB1,MAP2K5,THBS1,UACA,PML,NOL3,ARRB2,PMAIP1,AKT1,BCL10,CCN1,HSPD1,ARL6IP5,SNCA,SFRP2,TNFAIP8,GSN,RPS3,BCL2L11,WNT3A,SH3RF1,AIFM1,DLC1,GPER1,SYK,VCP,PRDX3,BEX3,SMAD3,NKX3-1,LGALS9,COL4A3,CRADD,ROBO1,USP47,MGMT,ARL6IP1,RNF34,TRIAP1,SOX7,EIF2AK3,CYCS,MALT1,SFN,BOK,ACER2,RPS6KA3,PIDD1,CASC2,PAK2,F2R,SOX2,SIAH2,GAS6,DIABLO,RPS27L,HSF1,BCAP31,NDUFA13,MAPT,CARD9,HMGB1,DAPK1,SRC,MAP3K5,RACK1,FIS1,DDX3X,FNIP1,GPX1,AQP1,NAIP,PDCD6
GO:0070125 mitochondrial translational elongation	4	-0.696391	0.262493	1	TSFM,MRPL44,GFM1,TUFM
GO:2000514 regulation of CD4-positive, alpha-beta T cell activation	45	0.638171	0.262543	0.762529	RUNX3,FOXP3,RC3H2,PRKCQ,PRKCZ,CBFB,IL4R,ARG2,SMAD7,RIPK2,JAK3,GATA3,VSIR,CD81,IL23A,CD83,BCL6,LOXL3,CD160,MYB,CD274,NCKAP1L,TWSG1,RARA,ANXA1,RC3H1,HLX,IRF4,XCL1,NFKBIZ,IL18,SH3RF1,RUNX1,ZBTB7B,TGFBR2,ZC3H12A,NFKBID,LGALS9,SOCS5,MALT1,SOCS1,HMGB1,HLA-DRB1,CD55,AGER
GO:0048008 platelet-derived growth factor receptor signaling pathway	47	0.63808	0.262545	0.762529	PIK3C2A,BCAR1,JAK2,ABL1,NRP1,PDGFB,NDRG4,SMPD3,PDGFRL,PLAT,ZFAND5,PLEKHA1,SLC9A3R1,IFT20,CBL,VEGFA,LOX,CBLB,F3,NR4A3,LRP1,HIP1,PTPN12,HIP1R,PDGFRA,CSRNP1,SNCA,PDGFC,PTPRJ,ARID5B,FER,MYO1E,TIPARP,SGPL1,RGS14,PDGFD,PTEN,CSPG4,PTPN2,PTPN11,HGS,BCR,PTPN1,SRC,PDGFA,LRIG2,TXNIP
GO:1990120 messenger ribonucleoprotein complex assembly	3	-0.712591	0.26256	1	CPSF6,CPSF7,NUDT21
GO:0045196 establishment or maintenance of neuroblast polarity	3	-0.720952	0.262631	1	RAB10,DOCK7,FGF13
GO:0045200 establishment of neuroblast polarity	3	-0.720952	0.262631	1	RAB10,DOCK7,FGF13
GO:0071600 otic vesicle morphogenesis	8	0.651376	0.262691	0.762529	FGFR2,EYA1,FGF8,PROX1,SOX9,STOX1,TCAP,CEP290
GO:0016561 protein import into peroxisome matrix, translocation	2	0.898267	0.262717	0.762529	PEX6,PEX14
GO:0015851 nucleobase transport	5	-0.664023	0.26272	1	SLC25A5,VDAC3,SLC25A4,SLC23A1,SLC29A2
GO:0010138 pyrimidine ribonucleotide salvage	4	0.683075	0.26279	0.762529	UCK1,UCK2,UPP1,UCKL1
GO:0032262 pyrimidine nucleotide salvage	4	0.683075	0.26279	0.762529	UCK1,UCK2,UPP1,UCKL1
GO:0044206 UMP salvage	4	0.683075	0.26279	0.762529	UCK1,UCK2,UPP1,UCKL1
GO:0003175 tricuspid valve development	6	0.658999	0.262861	0.762529	BMPR1A,HEY2,TGFBR2,TBX20,ZFPM1,BMPR2
GO:0097646 calcitonin family receptor signaling pathway	4	0.682833	0.262902	0.762529	CALCR,RAMP2,RAMP1,ADM
GO:0097647 amylin receptor signaling pathway	4	0.682833	0.262902	0.762529	CALCR,RAMP2,RAMP1,ADM
GO:2001138 regulation of phospholipid transport	11	0.647638	0.26297	0.762544	ABCB4,ABCA7,TMEM30A,ATP8A1,APOE,ATP8A2,DBI,PRKCD,ABCA3,PRELID1,TRIAP1
GO:0046712 GDP catabolic process	2	-0.807466	0.262983	1	ENTPD4,NUDT18
GO:0009065 glutamine family amino acid catabolic process	21	-0.639987	0.26299	1	NOS2,ATP2B4,OAT,ARG2,NOS1,FAH,GLS,GOT1,GOT2,PPAT,GAD1,GLS2,GLUL,GLUD1,DDAH1,ALDH4A1,ASRGL1,NOS3,GLUD2,DDAH2,ARHGAP11B
GO:0019755 one-carbon compound transport	4	0.672859	0.263057	0.762592	AQP6,CA2,AQP3,AQP1
GO:1990927 calcium ion regulated lysosome exocytosis	3	0.698266	0.263117	0.762592	SYT7,SYT11,ARL8B
GO:0032495 response to muramyl dipeptide	19	0.640248	0.263177	0.762592	VIM,CHMP5,NLRP1,NFKBIA,JAG1,RIPK2,NOD1,MAPK14,ERBIN,ARHGEF2,TNFAIP3,IRF5,TRIM41,NOTCH1,INAVA,NOD2,RELA,LDOC1,CARD9
GO:0010873 positive regulation of cholesterol esterification	3	0.728681	0.263263	0.762658	APOE,APOC1,STARD4
GO:0051702 biological process involved in interaction with symbiont	58	-0.635262	0.263267	1	YTHDC2,CTDP1,TAF11,NUCKS1,REST,CCNK,TFAP4,SMARCB1,EP300,SNW1,VAPA,FMR1,CAV2,HSPA8,GAPDH,TUSC2,FN1,HDAC1,TARDBP,ZNF639,CXCL6,TBC1D20,ROMO1,SMARCA4,EIF2AK4,CCNT1,APOE,INPP5K,LEF1,HSPD1,STOM,HMGA2,FBXL2,CHD1,RRP1B,NAPEPLD,SAP30BP,PTX3,ZC3H12A,SAP30,F2RL1,PSMC3,IFI27,PPIB,PHB,DDB1,SCNN1B,CFL1,MYD88,PC,JUN,PRKN,SP1,CARD9,ZNF502,IGF2R,ZBED1,GPX1
GO:0090114 COPII-coated vesicle budding	29	-0.637777	0.263339	1	CUL3,SEC31B,SAR1A,TMED2,SEC23A,SEC23B,VAPA,SEC24A,TFG,SCAP,KLHL12,PPP6C,VAPB,TBC1D20,RAB1A,PREB,SEC31A,SEC24B,CSNK1D,SEC24D,SAR1B,MIA3,SEC13,PEF1,TMED10,SEC24C,MAPK15,INSIG1,PDCD6
GO:0010770 positive regulation of cell morphogenesis involved in differentiation	68	0.634802	0.263355	0.762711	CDKL3,PAFAH1B1,CDKL5,SS18L2,CUL7,CAMK2B,CDC42,LIMS2,FERMT2,PAK3,CARMIL1,DNM2,RAB21,DNM1L,CASS4,UNC13D,ABL1,NRP1,CRKL,TRIOBP,ARHGEF7,FBXO31,EEF2K,ANKRD27,TESK1,C1QBP,MDK,CAPRIN2,CUX2,NEDD9,DBN1,CSPG5,EPHA4,OBSL1,PREX1,RREB1,CAPRIN1,RAC1,DBNL,PARP6,ITPKA,ACTR2,DOCK5,DOCK1,PTPRD,TIAM1,LRP8,GPRASP2,DMTN,ARPC2,CRK,RAC3,LIMS1,HAS2,DHX36,FBXW8,BAIAP2,ANAPC2,CALR,MYADM,SS18L1,CIB1,P4HB,FLNA,S100A10,OPA1,PRKDC,CUX1
GO:1900369 negative regulation of RNA interference	2	-0.872488	0.263375	1	ADAR,TERT
GO:1905153 regulation of membrane invagination	11	0.645861	0.263408	0.762711	ABCA7,NCKAP1L,C3,SYT11,APPL2,ITGA2,F2RL1,RAB31,ANO6,GATA2,PLCG2
GO:0006903 vesicle targeting	43	-0.635805	0.263437	1	STARD3NL,TBC1D23,CUL3,WIPI1,CLASP1,SAR1A,PSEN1,TMED2,SNAP23,SNAP29,TRIP11,YKT6,GBF1,GOSR1,C17orf75,TFG,KLHL12,PPP6C,WDR11,EXOC4,STARD3,PREB,EXOC6,AP1AR,CSNK1D,EXOC6B,ARFGAP2,SAR1B,PEF1,CLASP2,MAP4K2,NLGN1,TMED10,CEP19,FAM91A1,SCRIB,MAPK15,SEPTIN5,TMED9,CHP1,ARFGAP3,PDCD6,LINC00869
GO:1903830 magnesium ion transmembrane transport	16	-0.640959	0.263579	1	NIPAL3,MAGT1,NIPAL2,TUSC3,MRS2,SLC41A1,SLC41A2,NIPA2,CNNM2,CNNM4,NIPAL1,MMGT1,NIPA1,NIPAL4,ZDHHC13,ZDHHC17
GO:0090156 cellular sphingolipid homeostasis	5	0.674908	0.263596	0.763072	ABCA2,RTN4,ORMDL2,ORMDL1,ORMDL3
GO:0036451 cap mRNA methylation	2	-0.844526	0.263649	1	CMTR1,CMTR2
GO:0097309 cap1 mRNA methylation	2	-0.844526	0.263649	1	CMTR1,CMTR2
GO:1903044 protein localization to membrane raft	8	0.651522	0.263672	0.763109	CYP46A1,CAV1,RFTN1,REEP2,FLOT2,FLOT1,ATP1B1,CD24
GO:0033092 positive regulation of immature T cell proliferation in thymus	3	0.707815	0.263944	0.763195	FOXP3,SHH,BMI1
GO:0071403 cellular response to high density lipoprotein particle stimulus	2	0.764391	0.26395	0.763195	ADAM17,ABCG1
GO:0046184 aldehyde biosynthetic process	12	0.641244	0.263999	0.763195	DKK3,REST,PNPO,TPI1,CLCN2,KDM3A,BMP2,BMP6,PDXK,WNT4,TKT,CACNA1H
GO:0039519 modulation by virus of host autophagy	2	-0.891244	0.264068	1	ATG7,PHB2
GO:1904092 regulation of autophagic cell death	2	-0.891244	0.264068	1	ATG7,PHB2
GO:0033632 regulation of cell-cell adhesion mediated by integrin	7	0.650339	0.264192	0.763195	WNK1,PIEZO1,PODXL,SWAP70,FERMT3,ADA,DPP4
GO:0035739 CD4-positive, alpha-beta T cell proliferation	9	0.644376	0.264261	0.763195	ARG2,VSIR,CD81,CD274,TWSG1,XCL1,TGFBR2,LGALS9,CD55
GO:2000561 regulation of CD4-positive, alpha-beta T cell proliferation	9	0.644376	0.264261	0.763195	ARG2,VSIR,CD81,CD274,TWSG1,XCL1,TGFBR2,LGALS9,CD55
GO:1904779 regulation of protein localization to centrosome	10	0.64608	0.26427	0.763195	MARK4,GSK3B,NSFL1C,PARD6A,CEP72,CEP250,APC,BICD1,NUP62,UBXN2B
GO:2001267 regulation of cysteine-type endopeptidase activity involved in apoptotic signaling pathway	15	0.638173	0.264314	0.763195	PLAUR,FAS,NLE1,BAX,TFAP4,JAK2,MMP9,PIH1D1,HTRA2,PARK7,CAAP1,PRR7,GSN,SMAD3,LGALS9
GO:1904950 negative regulation of establishment of protein localization	99	-0.631132	0.264345	1	CYP51A1,ABCC8,RHBDF1,NR1H3,GOPC,ERLEC1,DRD4,MAP4K4,SREBF1,DERL2,LMAN1,REST,DNAJA1,SIRT4,ERP29,RAB11FIP3,DERL3,PPM1F,RANGAP1,CHGA,FERMT1,SYTL4,NDFIP2,CORO2B,CSK,SFRP1,SUFU,PSMD9,RAB23,SNX3,HMGCR,SUMO1,PARK7,HDAC1,KLF7,ITGB1BP1,FKBP1B,ENY2,UFM1,LYPLA1,ACVR1C,SERGEF,RHBDF2,APOE,NDFIP1,INPP5K,UBAC2,ANXA1,MDFIC,OS9,RAB11FIP5,TXN,CCN3,BARD1,HADH,PPP3CA,PFKL,SNX12,TERF1,ADRA2A,FRMD4A,BAG3,DPH3,RAB11FIP1,BAG4,GHRL,CABP1,KCNB1,DMTN,PKDCC,INHBB,NDUFAF2,CDK5,C11orf65,MIDN,PKIG,IL12A,IRS1,PKIA,JAGN1,UCP2,PTPN11,YOD1,F2R,IDH2,BMP8A,UBE2G2,PRKN,INSIG1,MAPT,CHP1,KCNJ11,LRRK2,SVIP,PIM3,WWP2,UBE2J1,GDI1,SRCIN1
GO:0060462 lung lobe development	6	0.653719	0.264412	0.763195	FGFR2,FOXF1,LIF,SEC24B,TGFBR2,SHH
GO:0060463 lung lobe morphogenesis	6	0.653719	0.264412	0.763195	FGFR2,FOXF1,LIF,SEC24B,TGFBR2,SHH
GO:0062208 positive regulation of pattern recognition receptor signaling pathway	28	-0.634222	0.264517	1	NR1H3,CYBA,PUM2,IFI35,WDFY1,CAV1,DHX58,RTN4,NINJ1,ANKRD17,PUM1,USP15,FLOT1,DDX60,SLC15A4,MFHAS1,TIRAP,ZDHHC5,F2RL1,TLR5,HMGB1,PELI1,PJA2,HSPA1B,HSPA1A,TRIM15,DDX3X,ZCCHC3
GO:0006007 glucose catabolic process	16	0.636773	0.264579	0.763195	BAD,TKTL1,PFKP,ENO1,TIGAR,SLC25A12,PFKFB2,TP53,FOXK2,PFKL,PFKM,HK1,HK2,LRP5,FOXK1,ACTN3
GO:0021942 radial glia guided migration of Purkinje cell	3	0.690746	0.264588	0.763195	RBFOX2,RERE,DAB1
GO:2000813 negative regulation of barbed-end actin filament capping	4	0.672512	0.26459	0.763195	CARMIL1,CRACD,CARMIL2,WASHC2C
GO:0060844 arterial endothelial cell fate commitment	2	0.773542	0.264609	0.763195	RBPJ,DLL1
GO:0099563 modification of synaptic structure	22	0.634013	0.264801	0.763195	ARHGAP44,RHOA,GRIPAP1,CDC42,CTTNBP2,CHMP2B,REST,ABL1,PFN1,WASF1,EPHA4,DLGAP3,STAU1,WASF3,MYH10,TIAM1,CAMKV,SYNPO,BAIAP2,CLN3,ITSN1,CYFIP1
GO:0050774 negative regulation of dendrite morphogenesis	7	0.648806	0.264893	0.763195	NFATC4,RAPGEF2,GORASP1,TLX2,ID1,YWHAH,PPP3CA
GO:0051793 medium-chain fatty acid catabolic process	5	-0.663265	0.264923	1	ACADM,ABHD2,ABHD1,GLYATL2,ABHD3
GO:0014034 neural crest cell fate commitment	3	0.687458	0.264934	0.763195	SFRP1,SOX9,GSC
GO:0010762 regulation of fibroblast migration	32	0.63155	0.265005	0.763195	ADIPOR2,HYAL2,PAK3,ARHGAP4,RFFL,ARHGEF7,TGFB1,CORO1C,ITGB1BP1,SDC4,AKAP12,PRR5L,APPL2,RAC1,THBS1,FGF2,AKT1,WDPCP,GNA12,PAK1,MTA2,ITGB1,FER,BAG4,APPL1,DMTN,DDR2,PTK2,PRKCE,RCC2,MACIR,CLN3
GO:0045717 negative regulation of fatty acid biosynthetic process	13	-0.637326	0.265033	1	BRCA1,ACADVL,CEACAM1,PIBF1,SIRT1,TRIB3,ERLIN1,ACADL,INSIG2,APOC1,WDTC1,ERLIN2,INSIG1
GO:0050911 detection of chemical stimulus involved in sensory perception of smell	2	-0.793725	0.265072	1	SLC24A4,AJ003147.2
GO:0097421 liver regeneration	28	-0.631744	0.265132	1	HFE,PTPN3,CSNK2A2,AURKA,HMOX1,PRMT5,SRSF5,RPS16,EZH2,GLI3,RPL19,CPT1A,CCND1,GLI1,RPS15,RAP1A,WDR35,PCNA,SRSF1,PNPT1,EGFR,CLDN1,CEBPB,UCP2,TYMS,PTCH1,SULF2,CSNK2B
GO:0051444 negative regulation of ubiquitin-protein transferase activity	19	-0.634661	0.265168	1	RPS20,PSEN1,ABL1,SMAD7,LIMK1,FBXO5,BAG2,RPS15,PARK7,MAD2L2,RPL5,RPL23,USP44,RPL11,RPL37,DTX3L,MAD2L1,BAG5,RPS7
GO:0061626 pharyngeal arch artery morphogenesis	6	0.656535	0.265254	0.763195	TGFB2,BMPR1A,HES1,BMP4,NOG,BMPR2
GO:0006114 glycerol biosynthetic process	4	0.665383	0.265276	0.763195	PCK2,GOT1,PCK1,PGP
GO:0040030 regulation of molecular function, epigenetic	2	0.757655	0.265281	0.763195	ASIP,CTCF
GO:0044381 glucose import in response to insulin stimulus	4	0.676367	0.265403	0.763195	SLC27A1,ZDHHC7,SLC27A4,SLC2A4
GO:1904694 negative regulation of vascular associated smooth muscle contraction	3	-0.693839	0.265421	1	DOCK4,DOCK5,ARHGAP42
GO:1904783 positive regulation of NMDA glutamate receptor activity	4	0.684665	0.265447	0.763195	RGS9,EPHB2,PINK1,IFNGR2
GO:0048875 chemical homeostasis within a tissue	8	0.646459	0.265449	0.763195	CTSH,HOMER2,VEGFA,EPAS1,RCN3,HOMER1,LPCAT1,ABCA3
GO:0039531 regulation of viral-induced cytoplasmic pattern recognition receptor signaling pathway	21	-0.632085	0.265465	1	TSPAN6,BIRC3,PUM2,UFD1,RNF125,RIOK3,NOP53,C1QBP,DHX58,BIRC2,SEC14L1,ANKRD17,PUM1,USP15,DDX60,TKFC,NLRX1,NPLOC4,GPATCH3,TRIM15,ZCCHC3
GO:0050872 white fat cell differentiation	10	0.640705	0.265476	0.763195	AACS,SIRT1,PNPLA3,PPARG,PER2,PDGFRA,RETREG1,CTBP1,CTBP2,CEBPA
GO:0018364 peptidyl-glutamine methylation	6	0.649822	0.265572	0.763195	CREBBP,FBL,N6AMT1,TRMT112,SIRT7,FBLL1
GO:0035855 megakaryocyte development	17	0.634198	0.265576	0.763195	THPO,EP300,SH2B3,PTPN6,SRF,MED1,ABI1,MEIS1,PIP4K2A,FLI1,KIT,WASF2,ZNF385A,TAL1,PTPN11,ZFPM1,MPIG6B
GO:0032366 intracellular sterol transport	21	-0.632168	0.265603	1	SYT7,LRP6,ABCA2,OSBP,SCP2,NPC2,SERAC1,LDLR,OSBPL2,VPS4A,ARL8B,RELCH,NPC1,PIP4K2A,NUS1,LDLRAP1,ABCG1,TPCN2,STARD4,ARV1,ANXA2
GO:0032367 intracellular cholesterol transport	21	-0.632168	0.265603	1	SYT7,LRP6,ABCA2,OSBP,SCP2,NPC2,SERAC1,LDLR,OSBPL2,VPS4A,ARL8B,RELCH,NPC1,PIP4K2A,NUS1,LDLRAP1,ABCG1,TPCN2,STARD4,ARV1,ANXA2
GO:0001712 ectodermal cell fate commitment	2	0.823168	0.265632	0.763195	FZD7,ETS2
GO:0031333 negative regulation of protein-containing complex assembly	117	0.627013	0.265641	0.763195	FKBP4,SCIN,TMSB10,CAPG,HSPA5,ARFGEF1,PRKCZ,PFN2,SPTB,CDC42,ADD2,CAPZB,MAP2,CARMIL1,GSK3B,SSH1,ADD1,HDAC6,TRIOBP,TFIP11,EP300,PPM1A,MAPRE1,RIOK3,ARHGEF7,TUBB4A,ANKRD27,CLIP3,NOP53,CARD8,MTPN,KANK1,DKK1,PFN1,CRACD,BIRC2,CRBN,SPTBN1,PARK7,OPRD1,CAPZA1,STMN1,KIF14,DNAJC15,CLU,PMEPA1,SOX9,EML2,MKKS,THRA,TMOD2,HIP1R,RAF1,FHOD3,AVIL,TMOD1,STXBP1,SORL1,RDX,SMAD6,SPTBN5,TMOD3,PEX5,SSH2,TBCD,RPL13A,LMO4,SLIT2,SNCA,GSN,ADD3,TWF1,EPS8,CYRIB,IMPACT,DYRK1A,TMSB15A,TMSB15B,DMTN,CARMIL2,SPTBN4,TMOD4,LMOD1,PRKCD,TBX20,DACT1,VDAC2,JAM3,PRRT2,NLRC3,LDLRAD4,PTGER4,WASHC2C,SSH3,SPTBN2,ULK1,GBA,FLII,CTNNBIP1,MYADM,HSF1,INPP5J,AIDA,KANK3,EIF4EBP1,HMGB1,SRC,SVIL,SPTAN1,SVIP,CAPZA2,TRAF3IP1,TMSB4X,LCMT1,DDX3X,CPTP,TWF2
GO:0033210 leptin-mediated signaling pathway	9	-0.644973	0.265686	1	SIRT1,EBI3,LEPR,BBS2,MKKS,BBS4,UGCG,ADIPOR1,STAT3
GO:0019322 pentose biosynthetic process	2	-0.782714	0.265705	1	PGD,G6PD
GO:1904063 negative regulation of cation transmembrane transport	56	0.627626	0.265803	0.763195	HECW1,NEDD4L,KCNH2,DRD4,NEDD4,GNB5,SRI,ACTN2,CBARP,MMP9,FMR1,CAV1,PPIF,YWHAE,SLC9A3R1,CRBN,FGF12,THADA,SUMO1,RGS2,PKD2,FKBP1B,TWIST1,OPRL1,EPHB2,UBQLN1,CAB39,ISCU,BIN1,HECW2,AKT1,OSR1,CALM2,CAMK2D,GSTO1,SLC43A1,ADRA2A,ANK3,CALM3,C4orf3,GEM,ATP7A,CACNB3,SLC43A2,KCNAB1,SLC30A1,PRKCE,PTEN,OXSR1,COMMD1,GPR35,SESTD1,SLC6A9,STK39,CALM1,VDAC1
GO:0006305 DNA alkylation	53	-0.627656	0.265845	1	KMT2E,BRCA1,MBD3,BAZ2A,ZMPSTE24,ATRX,DNMT3B,PICK1,PRMT5,METTL4,CTCF,GSK3A,EZH2,HEMK1,RLF,KMT2A,DNMT3A,HELLS,PIK3CA,MTRR,TRIM28,DNMT1,PRMT7,TEX15,MBD2,SPOCD1,NIBAN2,MYC,CYP1A1,MBD1,PARP1,MTA2,N6AMT1,MIS18A,KDM1B,GATAD2A,BMI1,MECP2,FOS,MGMT,PPM1D,ATF7IP,TDRD12,DMAP1,BEND3,PLD6,EHMT1,TDRKH,WT1,TET3,MPHOSPH8,PIWIL2,EHMT2
GO:0006306 DNA methylation	53	-0.627656	0.265845	1	KMT2E,BRCA1,MBD3,BAZ2A,ZMPSTE24,ATRX,DNMT3B,PICK1,PRMT5,METTL4,CTCF,GSK3A,EZH2,HEMK1,RLF,KMT2A,DNMT3A,HELLS,PIK3CA,MTRR,TRIM28,DNMT1,PRMT7,TEX15,MBD2,SPOCD1,NIBAN2,MYC,CYP1A1,MBD1,PARP1,MTA2,N6AMT1,MIS18A,KDM1B,GATAD2A,BMI1,MECP2,FOS,MGMT,PPM1D,ATF7IP,TDRD12,DMAP1,BEND3,PLD6,EHMT1,TDRKH,WT1,TET3,MPHOSPH8,PIWIL2,EHMT2
GO:0032490 detection of molecule of bacterial origin	3	0.702032	0.265876	0.763195	SCARB1,NOD2,SSC5D
GO:0002887 negative regulation of myeloid leukocyte mediated immunity	3	0.713898	0.265892	0.763195	HMOX1,FOXF1,LGALS9
GO:0043305 negative regulation of mast cell degranulation	3	0.713898	0.265892	0.763195	HMOX1,FOXF1,LGALS9
GO:0000414 regulation of histone H3-K36 methylation	6	0.659049	0.265901	0.763195	BRD4,NSD3,PAXIP1,IWS1,NSD1,BCOR
GO:1901072 glucosamine-containing compound catabolic process	5	-0.653519	0.26593	1	OVGP1,GNPDA1,CTBS,AMDHD2,GNPDA2
GO:1903071 positive regulation of ER-associated ubiquitin-dependent protein catabolic process	7	-0.647985	0.265986	1	HERPUD1,SGTA,CAV1,NFE2L2,UBQLN1,BCAP31,UBQLN2
GO:0006002 fructose 6-phosphate metabolic process	8	-0.643546	0.26604	1	PFKP,GFPT2,PFKL,PFKM,HK1,HK2,TALDO1,GFPT1
GO:0061323 cell proliferation involved in heart morphogenesis	15	0.634268	0.266136	0.763195	MKS1,EYA1,HES1,BMP4,SOX9,SIX1,TBX3,PIM1,SMAD4,NOTCH1,PITX2,HAND2,CTNNB1,RBPJ,BMPR2
GO:0071214 cellular response to abiotic stimulus	258	0.624859	0.26617	0.763195	GCLC,BAD,KDM1A,CREBBP,MAP3K14,NOX1,CRY1,ERCC1,FAS,INSRR,BAK1,ADSS2,HSPA5,USP28,RAD51,CYBA,YBX3,POLD1,CASP8,TMEM161A,CNN2,MYLK,MAP2K4,TNFRSF1A,TP53BP1,HYAL2,HDAC4,NUCKS1,NEDD4,GNB5,PTGS2,POLD3,XRCC5,DNM2,ZMPSTE24,REST,AKR1B1,WNT11,BAX,MMP2,GNA11,SLC4A11,SLC9A1,MCOLN1,MAP3K20,CAPN3,MAP3K1,SIRT1,PALM,TSPO,EP300,YY1,NFATC4,MMP9,ACTR5,FMR1,TIMP1,MAPK3,N4BP1,PIEZO1,BMF,SFRP1,EEF1D,RELB,AKT2,NAMPT,MTPN,CASP2,ENG,GATA3,MAPK8,MICU1,RGS9,COL1A1,NFKB1,MAPK10,TMEM109,ASIC1,TRPV4,RAD51AP1,MAPK14,GPLD1,RAD1,ECT2,HYAL1,EFHD1,ERRFI1,ARHGEF2,GADD45A,SLC2A1,STK11,CASP8AP2,PKD2,CCND2,GPR68,GOT1,EGR1,TNFRSF10B,CRY2,PIK3CA,POLK,HVCN1,KCNJ2,PCK1,SERPINB6,CDKN1A,IRF1,GRK4,SOX9,SLC25A23,ELK1,ZBTB1,ATF4,EIF2AK4,INO80,HABP4,FIGNL1,PCNA,CASP9,EIF2S1,SLC38A2,DDB2,CLOCK,RAB11FIP5,MDM2,CAB39,RAC1,HUS1,NMT1,SCN2A,TANK,XPA,MYC,YAP1,SLC24A4,SLC12A6,TP53,ARHGDIA,AKT1,BCL10,INTS7,SDE2,PARP1,RHOB,CAMKMT,RHBDD1,SFRP2,PIK3R1,EGFR,TLK2,TAF1,ANKRD1,TNKS1BP1,ATM,CHEK1,HMGA2,MKX,RAD9B,FBXO4,BAG3,NMT2,GJA1,PTPRK,BMP6,IMPACT,XPC,PIEZO2,SLC24A2,MAPK13,CUL4B,F11R,C9orf116,RPL26,ATP1A1,PRKCD,CDC25A,ITGA2,NIPBL,CASP3,TENT2,SPIDR,TP53INP1,WRN,NSMF,METTL3,SMPD1,MFAP4,DDB1,FADD,PBK,BDKRB2,LETM1,CRADD,MAP3K2,USP47,MGMT,POLH,TRIAP1,LRRC8E,LRRC8C,LRRC8D,PPID,PTGER4,NEUROD2,BCL2L1,RHNO1,PTEN,COPS9,RAD9A,MYD88,OXSR1,DAG1,NET1,LIG4,HRAS,DHX36,ATR,ERCC4,SWI5,BNIP3,GRB2,PLEC,AURKB,PTPN11,NPM1,H2AW,GPR88,SLC2A4,RUVBL2,CHEK2,ADSS1,NSMCE3,HSF1,RAB11B,ZFP36L1,KDM4D,PDE2A,HYAL3,CHP1,TLR5,SLC38A3,H2AX,CLN3,NOC2L,XRCC6,MME,WNK3,TRPV1,BLM,STK39,SIPA1,DDX3X,CERS1,AQP1,TMEM150C,MC1R,SCX,GTF2H5
GO:0104004 cellular response to environmental stimulus	258	0.624859	0.26617	0.763195	GCLC,BAD,KDM1A,CREBBP,MAP3K14,NOX1,CRY1,ERCC1,FAS,INSRR,BAK1,ADSS2,HSPA5,USP28,RAD51,CYBA,YBX3,POLD1,CASP8,TMEM161A,CNN2,MYLK,MAP2K4,TNFRSF1A,TP53BP1,HYAL2,HDAC4,NUCKS1,NEDD4,GNB5,PTGS2,POLD3,XRCC5,DNM2,ZMPSTE24,REST,AKR1B1,WNT11,BAX,MMP2,GNA11,SLC4A11,SLC9A1,MCOLN1,MAP3K20,CAPN3,MAP3K1,SIRT1,PALM,TSPO,EP300,YY1,NFATC4,MMP9,ACTR5,FMR1,TIMP1,MAPK3,N4BP1,PIEZO1,BMF,SFRP1,EEF1D,RELB,AKT2,NAMPT,MTPN,CASP2,ENG,GATA3,MAPK8,MICU1,RGS9,COL1A1,NFKB1,MAPK10,TMEM109,ASIC1,TRPV4,RAD51AP1,MAPK14,GPLD1,RAD1,ECT2,HYAL1,EFHD1,ERRFI1,ARHGEF2,GADD45A,SLC2A1,STK11,CASP8AP2,PKD2,CCND2,GPR68,GOT1,EGR1,TNFRSF10B,CRY2,PIK3CA,POLK,HVCN1,KCNJ2,PCK1,SERPINB6,CDKN1A,IRF1,GRK4,SOX9,SLC25A23,ELK1,ZBTB1,ATF4,EIF2AK4,INO80,HABP4,FIGNL1,PCNA,CASP9,EIF2S1,SLC38A2,DDB2,CLOCK,RAB11FIP5,MDM2,CAB39,RAC1,HUS1,NMT1,SCN2A,TANK,XPA,MYC,YAP1,SLC24A4,SLC12A6,TP53,ARHGDIA,AKT1,BCL10,INTS7,SDE2,PARP1,RHOB,CAMKMT,RHBDD1,SFRP2,PIK3R1,EGFR,TLK2,TAF1,ANKRD1,TNKS1BP1,ATM,CHEK1,HMGA2,MKX,RAD9B,FBXO4,BAG3,NMT2,GJA1,PTPRK,BMP6,IMPACT,XPC,PIEZO2,SLC24A2,MAPK13,CUL4B,F11R,C9orf116,RPL26,ATP1A1,PRKCD,CDC25A,ITGA2,NIPBL,CASP3,TENT2,SPIDR,TP53INP1,WRN,NSMF,METTL3,SMPD1,MFAP4,DDB1,FADD,PBK,BDKRB2,LETM1,CRADD,MAP3K2,USP47,MGMT,POLH,TRIAP1,LRRC8E,LRRC8C,LRRC8D,PPID,PTGER4,NEUROD2,BCL2L1,RHNO1,PTEN,COPS9,RAD9A,MYD88,OXSR1,DAG1,NET1,LIG4,HRAS,DHX36,ATR,ERCC4,SWI5,BNIP3,GRB2,PLEC,AURKB,PTPN11,NPM1,H2AW,GPR88,SLC2A4,RUVBL2,CHEK2,ADSS1,NSMCE3,HSF1,RAB11B,ZFP36L1,KDM4D,PDE2A,HYAL3,CHP1,TLR5,SLC38A3,H2AX,CLN3,NOC2L,XRCC6,MME,WNK3,TRPV1,BLM,STK39,SIPA1,DDX3X,CERS1,AQP1,TMEM150C,MC1R,SCX,GTF2H5
GO:0060689 cell differentiation involved in salivary gland development	2	-0.896132	0.266201	1	CLCN2,NFIB
GO:0090030 regulation of steroid hormone biosynthetic process	10	0.636453	0.266283	0.763195	H6PD,DKK3,REST,CLCN2,BMP2,POR,DGKQ,BMP6,WNT4,ATP1A1
GO:0150079 negative regulation of neuroinflammatory response	5	0.654858	0.266306	0.763195	CX3CL1,GRN,NR1D1,LDLR,SYT11
GO:1903979 negative regulation of microglial cell activation	5	0.654858	0.266306	0.763195	CX3CL1,GRN,NR1D1,LDLR,SYT11
GO:0090331 negative regulation of platelet aggregation	11	0.637311	0.266349	0.763195	CD9,CEACAM1,ALOX12,SH2B3,SERPINE2,ADAMTS18,UBASH3B,PRKCD,C1QTNF1,ABAT,PRKG1
GO:0044387 negative regulation of protein kinase activity by regulation of protein phosphorylation	8	0.639698	0.266366	0.763195	PPM1F,CDK5RAP3,CORO1C,DUSP26,DUSP10,ADAR,NPM1,ADARB1
GO:0034035 purine ribonucleoside bisphosphate metabolic process	15	-0.631662	0.266368	1	SULT2B1,ABHD14B,SLC35B3,TPST2,PAPSS1,SLC26A1,SLC26A2,SLC35B2,BPNT1,TPST1,SULT1A1,SULT1A2,ENPP1,SULT1C4,PAPSS2
GO:0050427 3'-phosphoadenosine 5'-phosphosulfate metabolic process	15	-0.631662	0.266368	1	SULT2B1,ABHD14B,SLC35B3,TPST2,PAPSS1,SLC26A1,SLC26A2,SLC35B2,BPNT1,TPST1,SULT1A1,SULT1A2,ENPP1,SULT1C4,PAPSS2
GO:0034036 purine ribonucleoside bisphosphate biosynthetic process	6	-0.646689	0.266423	1	SLC35B3,PAPSS1,SLC26A1,SLC26A2,SLC35B2,PAPSS2
GO:0050428 3'-phosphoadenosine 5'-phosphosulfate biosynthetic process	6	-0.646689	0.266423	1	SLC35B3,PAPSS1,SLC26A1,SLC26A2,SLC35B2,PAPSS2
GO:2000136 regulation of cell proliferation involved in heart morphogenesis	14	0.633263	0.266629	0.763285	MKS1,EYA1,HES1,BMP4,SOX9,SIX1,TBX3,PIM1,SMAD4,NOTCH1,HAND2,CTNNB1,RBPJ,BMPR2
GO:0051446 positive regulation of meiotic cell cycle	15	0.630375	0.266782	0.763285	YTHDC2,SIRT2,CDC25B,RAD51AP1,WNT5A,UBE2B,DMRT1,CDC25C,WNT4,MSX1,CDC25A,MEIOC,MAPK15,PLCB1,PIWIL2
GO:1903689 regulation of wound healing, spreading of epidermal cells	8	-0.638501	0.266811	1	FERMT2,CLASP1,FERMT1,RREB1,PHLDB2,CLASP2,PTEN,MTOR
GO:0033206 meiotic cytokinesis	6	-0.649417	0.266832	1	ACTR3,SPIRE1,ACTR2,FMN2,WASHC5,SPIRE2
GO:0043587 tongue morphogenesis	9	-0.636773	0.266909	1	CYP26B1,SIX4,HDAC1,SIX1,WDPCP,INTU,CTNNB1,TBX1,HDAC2
GO:0080163 regulation of protein serine/threonine phosphatase activity	2	-0.852085	0.266938	1	PPP4R4,CSNK2B
GO:0002228 natural killer cell mediated immunity	38	0.62535	0.266959	0.763285	RAB27A,PVR,CEACAM1,LAG3,UNC13D,CORO1A,PTPN6,ULBP1,RNF19B,PLEKHM2,CD160,PRDX1,VAMP7,NECTIN2,ULBP2,ULBP3,ARL8B,ARRB2,VAV1,LYST,IL18,CEBPG,AP1G1,CRK,IL12A,LGALS9,KIF5B,RASGRP1,STAT5B,CADM1,LAMP1,TUBB4B,TUBB,MICA,HLA-E,HLA-F,HLA-A,HLA-B
GO:0042267 natural killer cell mediated cytotoxicity	38	0.62535	0.266959	0.763285	RAB27A,PVR,CEACAM1,LAG3,UNC13D,CORO1A,PTPN6,ULBP1,RNF19B,PLEKHM2,CD160,PRDX1,VAMP7,NECTIN2,ULBP2,ULBP3,ARL8B,ARRB2,VAV1,LYST,IL18,CEBPG,AP1G1,CRK,IL12A,LGALS9,KIF5B,RASGRP1,STAT5B,CADM1,LAMP1,TUBB4B,TUBB,MICA,HLA-E,HLA-F,HLA-A,HLA-B
GO:0021965 spinal cord ventral commissure morphogenesis	2	0.898072	0.266974	0.763285	GLI2,ADARB1
GO:1903750 regulation of intrinsic apoptotic signaling pathway in response to hydrogen peroxide	3	-0.691653	0.26702	1	PARK7,TRAP1,PINK1
GO:1903751 negative regulation of intrinsic apoptotic signaling pathway in response to hydrogen peroxide	3	-0.691653	0.26702	1	PARK7,TRAP1,PINK1
GO:0006595 polyamine metabolic process	14	-0.631083	0.267026	1	SMOX,DHPS,HDAC10,SMS,OAZ1,ODC1,SRM,AMD1,SAT1,SAT2,AZIN2,OAZ3,AZIN1,OAZ2
GO:1902445 regulation of mitochondrial membrane permeability involved in programmed necrotic cell death	3	-0.71419	0.267058	1	BAX,PPIF,ALKBH7
GO:0015835 peptidoglycan transport	2	-0.809569	0.267115	1	SLC15A4,SLC15A2
GO:0035494 SNARE complex disassembly	3	-0.713749	0.267121	1	NSF,NAPA,NAPB
GO:1903286 regulation of potassium ion import	8	0.63905	0.267153	0.763285	WNK1,ATP1B3,DLG1,WNK4,ATP1B2,ATP1B1,WNK2,WNK3
GO:0060046 regulation of acrosome reaction	7	0.640372	0.267167	0.763285	PLA2G10,B4GALT1,POMZP3,PLCB1,CCDC87,ZP3,CACNA1H
GO:0072091 regulation of stem cell proliferation	31	-0.624956	0.267186	1	KDM1A,KITLG,EIF2AK2,PDCD2,FERMT2,FBLN1,THPO,FERMT1,CCNE1,NR2E1,EPCAM,OVOL2,AGO3,TBX3,KAT7,PIM1,YAP1,HMGA2,VEGFC,GJA1,HNRNPU,ACE,HMGB2,TERT,LTBP3,KDF1,ZFP36L1,NF2,SOX18,ATXN1L,N4BP2L2
GO:0016101 diterpenoid metabolic process	43	0.623848	0.26721	0.763285	CYP26B1,RETSAT,DGAT2,RDH11,ALDH3A2,CYP2W1,LIPE,LRP2,AKR1B1,CYP26A1,CYP2D6,CYP3A5,RARRES2,PPARD,RBP1,PECR,ALDH8A1,RDH10,SCPEP1,LRP1,ALDH1A2,CYP1B1,RDH16,CYP1A1,CRABP2,CYP4V2,SRD5A1,EGFR,LRP8,DHRS4,RDH13,NAPEPLD,DHRS3,CRABP1,DHRS13,CYP2S1,PNPLA2,ALDH1A3,DGAT1,PRMT3,CYP27C1,ADH5,RDH14
GO:0006564 L-serine biosynthetic process	6	-0.65014	0.267212	1	PHGDH,SERINC3,PSAT1,PSPH,SERINC5,SHMT2
GO:0034497 protein localization to phagophore assembly site	13	0.630194	0.267262	0.763285	WIPI1,PIK3C3,ATG16L1,MFN2,STX17,WDR45B,TRAPPC8,WIPI2,ATG13,PACS2,ATG9B,WDR45,ATG9A
GO:0003279 cardiac septum development	92	0.622168	0.267318	0.763285	PLXND1,AP2B1,MKS1,MATR3,ADAMTS6,FGFR2,TGFBR3,NDST1,SEMA3C,LRP2,WNT11,HECTD1,TGFB2,NRP1,TAB1,TRIP11,SALL4,BMP7,JAG1,SMAD7,NPRL3,SALL1,DNAH11,HOXA13,TGFBR1,ENG,GATA3,BMPR1A,FGF8,SUFU,NSD2,PTK7,HAND1,NPHP3,WNT5A,HES1,ACVR1,SNX17,PROX1,NRP2,CNTRL,TBX2,SOX4,BMP4,FGFRL1,SMO,NOTCH2,TBX3,HEY2,MDM2,GATA4,SMAD6,STRA6,GATA6,TP53,SMAD4,CCN1,LMO4,SLIT2,ANK2,NOTCH1,SAV1,MAML1,DHRS3,RBM15,TGFBR2,CRELD1,HEYL,CITED2,TBX20,HEY1,FRS2,DCTN5,RBPJ,LUZP1,ROBO1,ZFPM2,CHD7,HEG1,ZFPM1,FZD2,NKX2-5,NOG,TBX1,SLIT3,ROBO2,PDE2A,PARVA,ZBTB14,MDM4,BMPR2,MIR17HG
GO:1905031 regulation of membrane repolarization during cardiac muscle cell action potential	3	0.721368	0.267338	0.763285	RNF207,FLNA,NOS1AP
GO:0046635 positive regulation of alpha-beta T cell activation	45	0.623399	0.267342	0.763285	RUNX3,FOXP3,AP3D1,PRKCQ,RHOA,PRKCZ,CBFB,IL4R,NKAP,RIPK2,EBI3,GLI3,ZBTB16,CD81,IL23A,CD83,CD160,MYB,HSPH1,NCKAP1L,RARA,AP3B1,ANXA1,HLX,XCL1,ITPKB,NFKBIZ,IL18,RUNX1,ZBTB7B,TGFBR2,SHH,SYK,NFKBID,IL12A,LGALS9,SOCS5,MALT1,SOCS1,HLA-DRB1,CD55,ADA,PNP,HLA-E,HLA-A
GO:0042662 negative regulation of mesodermal cell fate specification	3	0.680158	0.267355	0.763285	DKK1,SFRP2,MESP1
GO:1905771 negative regulation of mesodermal cell differentiation	3	0.680158	0.267355	0.763285	DKK1,SFRP2,MESP1
GO:0008355 olfactory learning	2	0.82469	0.267371	0.763285	ADCY3,TPBG
GO:0038158 granulocyte colony-stimulating factor signaling pathway	2	-0.812707	0.2674	1	CEACAM1,JAGN1
GO:0050907 detection of chemical stimulus involved in sensory perception	10	-0.632848	0.267403	1	TRPA1,TAS2R4,GNAT2,SLC24A4,TAS1R3,TRPV1,TAS2R14,ASIC3,TAS2R30,AJ003147.2
GO:0061548 ganglion development	12	-0.631032	0.267421	1	SEMA3F,SEMA3A,TULP3,NRP1,SIX4,FZD3,NRP2,SIX1,CTNNB1,INSM1,UNC5C,TUBB3
GO:0060713 labyrinthine layer morphogenesis	15	0.629706	0.267485	0.763285	FGFR2,NCOA1,TMED2,BMP7,DNAJB6,LEF1,CCN1,ADM,FZD5,SPINT1,SPINT2,GRB2,SOCS3,ZFP36L1,WNT7B
GO:0034766 negative regulation of ion transmembrane transport	61	0.622081	0.267562	0.763285	HECW1,GOPC,NEDD4L,KCNH2,DRD4,NEDD4,GNB5,SRI,ACTN2,CBARP,MMP9,FMR1,CAV1,PPIF,YWHAE,SLC9A3R1,CRBN,FGF12,THADA,SUMO1,RGS2,PKD2,FKBP1B,TWIST1,OPRL1,EPHB2,YWHAQ,UBQLN1,CAB39,ISCU,BIN1,HECW2,AKT1,OSR1,CALM2,ARL6IP5,CAMK2D,GSTO1,SLC43A1,ADRA2A,ANK3,CALM3,C4orf3,GEM,ATP7A,CACNB3,SLC43A2,KCNAB1,SLC30A1,PRKCE,PTEN,OXSR1,COMMD1,GPR35,ANO9,SESTD1,SLC6A9,STK39,CALM1,MTOR,VDAC1
GO:0072012 glomerulus vasculature development	16	0.627304	0.267606	0.763285	CFLAR,ANGPT2,PDGFB,BMP7,ACTA2,HES1,EGR1,BMP4,NOTCH2,PDGFRA,OSR1,NOTCH1,IL6R,PDGFD,FOXC2,WT1
GO:0010046 response to mycotoxin	3	0.677537	0.267616	0.763285	BAK1,ASS1,CERS1
GO:0071226 cellular response to molecule of fungal origin	2	0.846051	0.267731	0.763285	BTK,SYK
GO:1901837 negative regulation of transcription of nucleolar large rRNA by RNA polymerase I	4	0.658344	0.267838	0.763285	MACROH2A2,NOP53,MACROH2A1,DEDD
GO:0072047 proximal/distal pattern formation involved in nephron development	2	0.795312	0.267857	0.763285	OSR1,IRX3
GO:0072081 specification of nephron tubule identity	2	0.795312	0.267857	0.763285	OSR1,IRX3
GO:0000281 mitotic cytokinesis	68	-0.621248	0.267859	1	POLDIP2,TTC19,ANLN,SPAST,CUL7,RHOA,ROCK1,ZFYVE26,CHMP2B,CHMP5,KIF4A,EFHC1,CHMP4B,LZTS2,UNC119,RAB35,KIF20A,ECT2,RTKN,CENPA,SPTBN1,CHMP3,STMN1,VPS4B,CIT,STAMBP,SEPTIN6,SNX9,CHMP2A,CHMP1A,VPS4A,MYH10,ROCK2,APC,ESPL1,CKAP2,NUSAP1,KIF23,ARL3,CEP55,KIF20B,USP8,BBS4,JTB,ARF1,RHOB,RASA1,CHMP7,INCENP,ANK3,TRIM36,RHOC,MITD1,SON,RACGAP1,MAP9,CHMP4C,PLK1,CNTROB,PDCD6IP,SNX33,CHMP6,SNX18,KLHDC8B,NUP62,KIF4B,CHMP4A,CHMP1B
GO:0043470 regulation of carbohydrate catabolic process	46	0.621306	0.267988	0.763476	MLXIPL,HDAC4,TIGAR,SLC4A4,PSEN1,P2RX7,EP300,HIF1A,GAPDHS,GSK3A,PRKAG2,GIT1,PPARGC1A,SLC25A12,CBFA2T3,PRKAA1,PPP1R3D,SCARB2,NCOR1,TP53,APP,ARNT,OGT,PHKG2,PRXL2C,SLC2A6,JMJD8,PRKAA2,GPD1,DDIT4,STAT3,INSR,PGAM1,PPP1CA,PPP1R3B,NUPR1,ZBTB7A,ZBTB20,PRKAG1,PPARA,ENTPD5,HMGB1,ARL2,PPP1CB,EIF6,ACTN3
GO:0034308 primary alcohol metabolic process	57	-0.62069	0.268034	1	GDE1,ALDH3B1,TKTL1,RETSAT,H6PD,DKK3,AKR7A2,DGAT2,RDH11,ALDH3A2,LIPE,REST,AKR1B1,CYP2D6,GDPD3,CYP3A5,CHKA,ALDH2,CLCN2,GPD2,PECR,PARK7,AKR1A1,RDH10,BMP2,ALDH1A2,ACSS2,ALDH1B1,CYP1B1,NAAA,RDH16,CYP1A1,DGKQ,CBR4,BMP6,GDPD1,ACSS1,DHRS4,RDH13,NAPEPLD,DHRS3,WNT4,DHRS13,GPD1,SCNN1B,PNPLA2,ALDH1A3,DGAT1,CYP27C1,SULT1A1,TPK1,CACNA1H,SULT1A2,ADH5,SULT1C4,RDH14,THTPA
GO:0010520 regulation of reciprocal meiotic recombination	2	-0.862415	0.26808	1	RAD51AP1,UBE2B
GO:0010845 positive regulation of reciprocal meiotic recombination	2	-0.862415	0.26808	1	RAD51AP1,UBE2B
GO:1901615 organic hydroxy compound metabolic process	371	-0.618765	0.268131	1	DPM1,CYP51A1,CYP26B1,MTMR7,GDE1,OSBPL7,ALDH3B1,TKTL1,MBTPS2,NPC1L1,CYP24A1,OSBPL5,HSD17B6,CYP46A1,CTNS,INPP4A,RETSAT,H6PD,DKK3,LIMA1,MSMO1,AKR7A2,SOAT1,ACAA1,CDH3,DGAT2,SPHK2,HAGH,SNCAIP,IDI1,PLPP1,IDH3G,INPP5A,IP6K2,DRD4,GBA2,OSBPL3,RDH11,ALDH3A2,SREBF1,HSD17B10,ACADVL,SCARB1,SNCB,SCARF1,ACER3,TIGAR,SYNJ2,ADCYAP1R1,OSBPL6,LIPE,FDFT1,MOXD1,LRP2,ATP8B1,NFE2L1,SLC27A5,REST,AKR1B1,ITPKC,MTMR2,SULT2B1,SPTLC1,TGFB2,COMT,CYP26A1,SIRT1,HSD3B7,SEC14L2,CYP2D6,CYB5R3,ACO2,SPTLC2,LGMN,ITPK1,HIF1A,PCK2,PLTP,IDH3B,ASIP,ACOT8,GDPD3,CRYM,FAH,OCA2,CPQ,BPNT2,SQLE,ASAH1,PIAS4,ISYNA1,MTPN,CYP3A5,PRKAG2,SLC1A1,PTGR1,ABCA2,GATA3,ERLIN1,CUBN,MINPP1,LIPA,PNPO,GALK1,HSD17B1,ALOX12,NFKB1,INPP4B,RAPGEF2,SC5D,OSBP,CHKA,MVK,CYP27B1,ALDH2,GNB3,TPI1,LPCAT3,PPARD,SLC16A10,HMGCS1,HMGCR,WNT5A,SCAP,CLCN2,GPD2,SNX17,ACADL,PECR,HDLBP,SLC25A12,EPAS1,SPR,DHCR24,SCP2,PARK7,LEPR,PLA2G4A,NR5A2,AKR1A1,ABCD3,DHDDS,PROX1,OSBPL9,NPC2,GOT1,PTK2B,EPHX2,RDH10,CAT,OCRL,NUDT10,GIPC1,EBPL,PFKFB2,SNAI1,PCK1,MRS2,INSIG2,MED1,PANK2,BMP2,NR1D1,SGPP1,IPPK,PNKD,POR,SRD5A3,APOL2,ALDH1A2,CLN6,LDLR,APOE,CYP2E1,OSBPL2,ACSS2,ACLY,AOC2,STARD3,FMO5,GCH1,HSD17B7,PER2,PRKAA1,INPP5K,COQ3,PCBD2,IMPA1,ERG28,LDHA,PSAT1,CGA,CYP27A1,DPM2,ALDH1B1,TTPA,FDX1,ITPKA,DUOX1,CYP1B1,IDH1,PRKG2,FGF2,NAAA,RDH16,DUOXA1,SORD,DUOX2,SLC27A2,CYP1A1,MBTPS1,IMPA2,OSBPL1A,NPC1,TP53,PNMT,PLPP2,SOD1,APP,CTSK,ITPKB,LBR,TRPC1,DGKQ,SNCA,CBR4,CYP4V2,SRD5A1,PPIP5K2,CYP39A1,SLC16A2,EBP,NSDHL,ERLIN2,VLDLR,INPP5E,TKFC,TM7SF2,PTS,SLC7A11,IPMK,QDPR,INPP1,BMP6,NR4A2,GDPD1,NUS1,ABCA5,ACSS1,TTC39B,DHRS4,KIT,APPL1,LDLRAP1,SYNJ1,CYB5R1,ABCG1,PDXK,G6PD,ITGB2,LSS,RDH13,CHRNB2,FDPS,PTH1R,FGFR4,LY6E,NAPEPLD,MFSD12,FDXR,LRP5,PLPP3,PRKAA2,DHRS3,WNT4,GFI1,BPNT1,SGPP2,PMVK,HAND2,RNF180,STARD4,CTSB,GPER1,ATP7A,HPRT1,PIP4P1,PCBD1,SMPD1,IDH3A,LDHC,LDHD,ACAA2,MVD,DHRS13,GPD1,DEGS2,SCNN1B,PPIP5K1,MECP2,NPR1,ZEB2,P2RY1,FAXDC2,GPR37,CEL,BCL2,PTEN,DPAGT1,CYP7B1,DHCR7,COQ2,INSM1,ARV1,NUDT4,GK5,IP6K1,SPHK1,GCNT4,ACER2,GBA,PNPLA2,FOXE1,ALOX15B,IDH2,CLN8,GALR2,TSKU,ABAT,BTBD9,LRTOMT,PGP,ALDH1A3,DGAT1,INPP5J,PRKN,PMEL,CYP2R1,RXRA,INSIG1,CYP27C1,ASAH2,MAOA,NUDT11,SULT1A1,TPK1,CACNA1H,HRH1,SULT1A2,DIO3,ADH5,PLCG2,AVPR1B,SULT1C4,SLC5A3,GK,SREBF2,INPP5B,ASAH2B,DISP3,PLPP6,LCAT,DHFR,RDH14,PDXP,AMACR,CEBPA,ACTN3,MC1R,THTPA,NUDT3
GO:0014824 artery smooth muscle contraction	4	0.657643	0.268161	0.763788	MKKS,GRIP2,EDNRA,SCNN1B
GO:0106072 negative regulation of adenylate cyclase-activating G protein-coupled receptor signaling pathway	7	0.63645	0.26823	0.763805	ATP2B4,APLP1,ARRDC3,GNAI2,OPRL1,MRAP2,PDE4B
GO:0051571 positive regulation of histone H3-K4 methylation	17	-0.626528	0.268288	1	KMT2E,BRCA1,DNMT3B,SNW1,KMT2A,MYB,DNMT1,RTF1,WDR61,SMAD4,PAXIP1,AUTS2,CTNNB1,NELFA,WDR5,CTR9,NELFE
GO:0018095 protein polyglutamylation	11	-0.628542	0.268451	1	CFAP20,TTLL1,CEP41,TTLL5,TTLL2,TPGS2,TTLL4,TTLL7,TPGS1,TTLL6,TTLL11
GO:2000707 positive regulation of dense core granule biogenesis	2	0.785789	0.268597	0.764515	CHGA,PRKCA
GO:0006657 CDP-choline pathway	6	-0.65027	0.268684	1	CHKB,CHKA,CHPT1,CEPT1,PCYT1A,CDS1
GO:2000107 negative regulation of leukocyte apoptotic process	31	0.619909	0.268839	0.764515	ST3GAL1,CD74,KITLG,PRKCQ,ARG2,HIF1A,JAK3,DOCK8,BCL6,FOXP1,GPAM,BMP4,SELENOS,BCL10,ITPKB,MERTK,TSC22D3,NOD2,AXL,FADD,EFNA1,ORMDL3,AURKB,HCLS1,GAS6,IRF7,IRS2,NOC2L,ADA,SLC39A10,MIR17HG
GO:0060465 pharynx development	3	0.673247	0.268844	0.764515	CRKL,TBX2,FOXE1
GO:0033151 V(D)J recombination	15	-0.624911	0.268921	1	POLB,TCF3,TCF7,YY1,CYREN,BCL11B,LEF1,DCAF1,XRCC4,DCLRE1C,HMGB2,LIG4,NHEJ1,HMGB1,PRKDC
GO:0055011 atrial cardiac muscle cell differentiation	2	0.791924	0.268998	0.764515	FHL2,NKX2-5
GO:0055014 atrial cardiac muscle cell development	2	0.791924	0.268998	0.764515	FHL2,NKX2-5
GO:1990910 response to hypobaric hypoxia	4	-0.654855	0.269047	1	DNM1L,ADAM15,HSF1,FIS1
GO:0061640 cytoskeleton-dependent cytokinesis	92	-0.617096	0.269054	1	POLDIP2,TTC19,ANLN,SPAST,CUL7,RHOA,ROCK1,ZFYVE26,CHMP2B,CHMP5,KIF4A,EFHC1,CECR2,SEPTIN3,CHMP4B,LZTS2,SEPTIN4,UNC119,RAB35,KIF20A,ECT2,RTKN,ACTR3,CENPA,SPTBN1,CHMP3,STMN1,VPS4B,SEPTIN7,CIT,STAMBP,SEPTIN6,SNX9,CHMP2A,CHMP1A,VPS4A,MYH10,SPIRE1,ROCK2,APC,ESPL1,CKAP2,DCTN3,NUSAP1,KIF23,ACTR2,ARL3,CEP55,KIF20B,USP8,SEPTIN11,BBS4,JTB,ARF1,RHOB,RASA1,BIN3,CHMP7,INCENP,ANK3,TRIM36,RHOC,FMN2,MITD1,SON,ALKBH4,RACGAP1,MAP9,SEPTIN8,CHMP4C,WASHC5,PLK1,SEPTIN2,CNTROB,PDCD6IP,SNX33,CHMP6,PLEC,SNX18,AURKB,SEPTIN1,IST1,SEPTIN9,SEPTIN5,KLHDC8B,SEPTIN10,SPIRE2,NUP62,KIF4B,TMEM250,CHMP4A,CHMP1B
GO:0052040 modulation by symbiont of host programmed cell death	3	-0.707233	0.269093	1	BCL2L1,ATG7,PHB2
GO:0120197 mucociliary clearance	5	-0.645687	0.269148	1	TTLL1,SPAG16,NEK10,CFAP43,TTC25
GO:0046833 positive regulation of RNA export from nucleus	5	-0.649069	0.269226	1	CPSF6,NCBP2,NRDE2,KHDRBS1,DHX9
GO:1904778 positive regulation of protein localization to cell cortex	6	0.637359	0.269227	0.764515	EPB41L2,PPP1R9B,GPSM2,GNAI1,NUMA1,EPB41
GO:0009648 photoperiodism	26	0.619326	0.269277	0.764515	FBXL3,CRY1,USP2,PER3,CRTC1,NMU,ID2,CRY2,FBXL12,PER2,BHLHE40,CLOCK,FBXL8,PML,TP53,SIK1,FBXL17,NR2F6,PPP1CA,RBM4B,RBM4,PER1,FBXL6,MTA1,PPP1CC,PPP1CB
GO:0009216 purine deoxyribonucleoside triphosphate biosynthetic process	2	-0.876907	0.269278	1	AK9,ADK
GO:0014805 smooth muscle adaptation	3	0.688739	0.269284	0.764515	CYBA,HMOX1,NOS3
GO:0045105 intermediate filament polymerization or depolymerization	2	0.795197	0.269289	0.764515	NES,NEFL
GO:0036316 SREBP-SCAP complex retention in endoplasmic reticulum	2	-0.825879	0.269559	1	INSIG2,INSIG1
GO:0032696 negative regulation of interleukin-13 production	3	-0.731586	0.269585	1	ARG2,LEF1,TNFRSF21
GO:0071420 cellular response to histamine	3	0.678685	0.269658	0.764515	DIAPH1,GABRB3,HRH1
GO:0030423 targeting of mRNA for destruction involved in RNA interference	4	-0.655728	0.269763	1	DICER1,DHX9,TARBP2,CLP1
GO:0032229 negative regulation of synaptic transmission, GABAergic	3	0.704186	0.269786	0.764515	HTR1B,STXBP1,ADORA1
GO:1990637 response to prolactin	3	-0.688065	0.269818	1	CDC5L,EEF2K,GNRH1
GO:1903799 negative regulation of production of miRNAs involved in gene silencing by miRNA	12	-0.623224	0.269821	1	ZMPSTE24,TGFB1,ZC3H10,PPP3CA,NCOR1,TP53,ZC3H12A,TERT,STAT3,BCDIN3D,LIN28B,NCOR2
GO:0036371 protein localization to T-tubule	2	-0.880154	0.269954	1	ASB3,ANK2
GO:0006565 L-serine catabolic process	4	-0.650941	0.270108	1	CBS,SHMT1,SHMT2,CBSL
GO:0043401 steroid hormone mediated signaling pathway	112	0.613317	0.270165	0.764515	KDM1A,CRY1,PPP5C,BRCA1,CALCOCO1,RNF14,UFL1,PLPP1,RHOA,NEDD4,PIAS2,UBA5,PGR,DNAJA1,HDAC6,SIRT1,JAK2,DDX17,RBFOX2,EP300,BMP7,RHOXF1,TRIP4,VPS18,SFRP1,UBR5,KDM4C,ZMIZ1,DDX5,UFSP2,PTGES3,CNOT2,PPARD,NR2E1,NR3C1,UBE3A,FOXP1,KDM3A,PARK7,HDAC1,PADI2,ARID1A,NR4A3,ESRRB,UFM1,NR2C1,CRY2,DDX54,PKN1,PMEPA1,TRERF1,CNOT1,BMP4,MED1,NR1D1,SMARCA4,RNF6,YWHAH,FOXA1,SAFB2,LATS1,WBP2,ARNTL,CLOCK,YAP1,ESR2,ABHD2,NCOR1,CARM1,PARP1,CNOT9,TMF1,SKP2,PAK1,HMGA2,NR3C2,DAB2,PPARGC1B,PRMT2,SAFB,VPS11,HEYL,PGRMC2,GPER1,NKX3-1,PHB,TRIM68,KMT2D,AR,PAQR8,TADA3,CYP7B1,ESRRA,TAF7,ZBTB7A,PER1,CALR,PAQR7,RXRA,PPARA,NCOR2,STRN3,SRC,KANK2,DDRGK1,DAXX,RXRB,LBH,PHB2,NCOA4,EGLN2,PAGR1
GO:0060369 positive regulation of Fc receptor mediated stimulatory signaling pathway	4	-0.66937	0.270195	1	RAP1A,APPL2,PTPRJ,LYN
GO:0018335 protein succinylation	4	-0.656413	0.270207	1	DLD,OGDH,KAT2A,DLST
GO:0106077 histone succinylation	4	-0.656413	0.270207	1	DLD,OGDH,KAT2A,DLST
GO:0150012 positive regulation of neuron projection arborization	8	0.627594	0.270218	0.764515	DVL2,MAP3K13,DVL1,WNT5A,DLG4,GRIP1,DVL3,FZD4
GO:1904612 response to 2,3,7,8-tetrachlorodibenzodioxine	3	0.682843	0.27024	0.764515	AHR,TIPARP,PDE2A
GO:0035864 response to potassium ion	11	0.62288	0.27028	0.764515	SLC12A2,PPARGC1A,KCNC1,DLG4,CARF,SOD1,GNRH1,DLG2,ADAMTS13,HSF1,CACNA1H
GO:0050913 sensory perception of bitter taste	7	-0.631379	0.270418	1	ITPR3,TAS2R4,REEP2,GNAT2,PLCB2,TAS2R14,TAS2R30
GO:0031452 negative regulation of heterochromatin assembly	3	0.670092	0.270484	0.764515	TET1,PHF8,PHF2
GO:0120262 negative regulation of heterochromatin organization	3	0.670092	0.270484	0.764515	TET1,PHF8,PHF2
GO:1905268 negative regulation of chromatin organization	3	0.670092	0.270484	0.764515	TET1,PHF8,PHF2
GO:0002327 immature B cell differentiation	8	0.627178	0.270524	0.764515	TRAF3IP2,ABL1,LRRC8A,ATM,KIT,SYVN1,IRF2BP2,FNIP1
GO:0009098 leucine biosynthetic process	2	-0.872712	0.270557	1	BCAT1,BCAT2
GO:0070076 histone lysine demethylation	25	0.615575	0.27058	0.764515	KDM1A,KDM7A,KDM4A,KDM5A,KDM2B,HSF4,KDM4C,KDM3A,KDM5B,UBE2B,KDM3B,KDM5C,KDM4B,KDM6B,KDM6A,KDM8,KDM1B,HR,RIOX1,RIOX2,JMJD1C,PHF8,KDM2A,KDM4D,PHF2
GO:0045063 T-helper 1 cell differentiation	15	0.618729	0.270585	0.764515	TMEM98,IL4R,RIPK2,RELB,JAK3,IL18R1,CRACR2A,ANXA1,HLX,LEF1,STAT6,SOCS5,HMGB1,SEMA4A,MTOR
GO:0046931 pore complex assembly	19	-0.616459	0.270867	1	BAD,NDC1,P2RX7,NUP93,NUP98,NUP107,RTN4,PDZD11,NUP153,AFDN,ADAM10,AHCTF1,NUP205,CCT8,TSPAN33,CCT3,PLEKHA7,TMEM170A,ANO6
GO:0032233 positive regulation of actin filament bundle assembly	54	0.611739	0.27101	0.764515	TAC1,CX3CL1,ARHGEF5,LIMCH1,RHOA,PFN2,CDC42,FERMT2,ARHGEF10L,RAPGEF3,CARMIL1,WNT11,PXN,ABL1,NRP1,PPM1F,RGCC,SFRP1,ARHGEF10,LIMK1,TGFBR1,TESK1,PFN1,CCDC88A,CCN2,ITGB1BP1,TGFB3,SORBS3,SDC4,ID1,SWAP70,ROCK2,FHOD1,RAC1,TPM1,EPHA1,PAK1,RHOC,BAG4,WNT4,TSC1,SMAD3,SERPINF2,MTSS1,SYNPO,SYNPO2,PPM1E,NF2,EVL,CD47,FLNA,S100A10,LPAR1,MTOR
GO:0033615 mitochondrial proton-transporting ATP synthase complex assembly	6	-0.639142	0.271015	1	ATP5F1D,ATPAF1,OXA1L,ATP23,ATPAF2,TMEM70
GO:0043461 proton-transporting ATP synthase complex assembly	6	-0.639142	0.271015	1	ATP5F1D,ATPAF1,OXA1L,ATP23,ATPAF2,TMEM70
GO:0050942 positive regulation of pigment cell differentiation	6	-0.636961	0.271187	1	KITLG,BLOC1S6,ZEB2,BCL2,ADAMTS20,BLOC1S5
GO:0009202 deoxyribonucleoside triphosphate biosynthetic process	5	-0.644205	0.271194	1	TBPL1,AK9,ADK,DTYMK,TYMS
GO:0032754 positive regulation of interleukin-5 production	6	0.637675	0.2712	0.764515	PRKCZ,GATA3,PDE4D,RARA,TSLP,IL1RAP
GO:0006283 transcription-coupled nucleotide-excision repair	10	-0.622943	0.271299	1	ERCC8,XAB2,ERCC2,POLR2I,ERCC5,ERCC3,UVSSA,USP7,HMGN1,ERCC6
GO:0036483 neuron intrinsic apoptotic signaling pathway in response to endoplasmic reticulum stress	2	0.808151	0.271311	0.764515	HYOU1,PRKN
GO:1903381 regulation of endoplasmic reticulum stress-induced neuron intrinsic apoptotic signaling pathway	2	0.808151	0.271311	0.764515	HYOU1,PRKN
GO:1903382 negative regulation of endoplasmic reticulum stress-induced neuron intrinsic apoptotic signaling pathway	2	0.808151	0.271311	0.764515	HYOU1,PRKN
GO:0033137 negative regulation of peptidyl-serine phosphorylation	26	0.613063	0.271311	0.764515	MLXIPL,BAK1,NCK2,BAX,PPM1F,RASSF2,SMAD7,CAV1,DKK1,PDE4D,GADD45A,INPP5K,PWP1,GPD1L,CNKSR3,NCK1,DMTN,PAQR3,DDIT4,BDKRB2,PTEN,INPP5J,INPP5F,DMD,RACK1,GGNBP2
GO:1990428 miRNA transport	3	-0.66974	0.271314	1	YBX1,HNRNPA2B1,TGFBR2
GO:0003208 cardiac ventricle morphogenesis	53	0.610733	0.271378	0.764515	PTCD2,FOXC1,PKP2,FGFR2,TGFBR3,SEMA3C,MEF2C,LRP2,SMARCD3,FKBP1A,TGFB2,DSP,HIF1A,JAG1,SMAD7,FOXF1,PPP1R13L,TGFB1,GSK3A,TGFBR1,ENG,GATA3,BMPR1A,CPE,HAND1,PROX1,SOX4,MED1,DLL4,TNNI3,HEY2,GATA4,TPM1,SMAD4,SFRP2,NOTCH1,POU4F1,LY6E,TGFBR2,HEYL,HAND2,TBX20,HEY1,MESP1,RBPJ,ZFPM2,CHD7,HEG1,FOXC2,NKX2-5,NOG,RYR2,MIR17HG
GO:0036017 response to erythropoietin	4	-0.650906	0.27138	1	MT2A,KIT,MT1X,EPOR
GO:0036018 cellular response to erythropoietin	4	-0.650906	0.27138	1	MT2A,KIT,MT1X,EPOR
GO:0072102 glomerulus morphogenesis	5	-0.640062	0.271415	1	MEF2C,BMP4,NOTCH2,PDGFRA,MTSS1
GO:0009750 response to fructose	8	0.624043	0.271433	0.764515	ADIPOR2,PTGS2,XBP1,PPARGC1A,KRT18,PCK1,KHK,SLC26A6
GO:2000516 positive regulation of CD4-positive, alpha-beta T cell activation	26	0.612777	0.271449	0.764515	FOXP3,PRKCQ,PRKCZ,IL4R,RIPK2,CD81,IL23A,CD83,CD160,MYB,NCKAP1L,RARA,ANXA1,HLX,XCL1,NFKBIZ,IL18,ZBTB7B,TGFBR2,NFKBID,LGALS9,SOCS5,MALT1,SOCS1,HLA-DRB1,CD55
GO:0002446 neutrophil mediated immunity	20	0.613912	0.271473	0.764515	KMT2E,WDR1,STXBP2,TUSC2,STXBP3,VAMP7,CXCL6,PRAM1,ANXA3,ADAM17,ACE,ITGB2,F2RL1,SYK,SCNN1B,JAGN1,MYD88,CARD9,IRAK4,DNASE1
GO:1900145 regulation of nodal signaling pathway involved in determination of left/right asymmetry	2	0.781053	0.2715	0.764515	SHH,SMAD2
GO:1900175 regulation of nodal signaling pathway involved in determination of lateral mesoderm left/right asymmetry	2	0.781053	0.2715	0.764515	SHH,SMAD2
GO:0072235 metanephric distal tubule development	4	0.644632	0.271526	0.764515	PKD1,PAX2,PKD2,POU3F3
GO:0000578 embryonic axis specification	28	0.612088	0.271563	0.764515	TMED2,COBL,WNT5A,EPB41L5,WDR77,STIL,TBX3,SMAD6,PCSK6,SMAD4,TBX6,WNT7A,FZD5,TASOR,TBXT,FRS2,MESP1,C2CD3,CTNNB1,CXXC4,SMAD2,HOXD8,BASP1,PLD6,WT1,PTCH1,NRARP,LHX1
GO:0032780 negative regulation of ATPase activity	9	-0.623699	0.271584	1	VCPKMT,PPIF,CNN3,TNNI3,ATP5IF1,OXA1L,TSC1,PXK,PAM16
GO:0070391 response to lipoteichoic acid	5	0.637343	0.271647	0.764515	RIPK2,MAPK14,TIRAP,CD14,RELA
GO:0071223 cellular response to lipoteichoic acid	5	0.637343	0.271647	0.764515	RIPK2,MAPK14,TIRAP,CD14,RELA
GO:0033138 positive regulation of peptidyl-serine phosphorylation	76	0.608971	0.271746	0.764515	CALCR,TENM1,CD44,FNIP2,ATP2B4,PFN2,TFRC,PTGS2,ARAF,RAPGEF3,HSP90AA1,NOS1,HDAC6,SH2D3C,IL11,HSP90AB1,STK4,AXIN1,RIPK2,PRKD2,TGFB1,GSK3A,CAV1,CAPRIN2,CREBL2,VEGFA,PDCD10,WNT5A,EIF4G1,PARK7,OPRD1,DOCK7,MAD2L2,MAPKAP1,TRIM6,PIK3CA,SH2D3A,AKAP9,LIF,LATS1,RAF1,CAMK1,NGF,SPRY2,TXN,BCAR3,ARRB2,RPTOR,APP,AKT1,HAX1,CNOT9,SNCA,SFRP2,EGFR,NTRK2,TNKS1BP1,PAK1,WNT3A,BAG4,BRAF,PINK1,UCN,STOX1,RET,TERF2IP,BCL2,BDNF,HCLS1,GAS6,TBK1,PRKD1,SMYD3,NTF3,MTCP1,FNIP1
GO:0070341 fat cell proliferation	6	0.628908	0.271758	0.764515	E2F1,E2F3,PER2,FTO,GATA2,TFDP1
GO:0070344 regulation of fat cell proliferation	6	0.628908	0.271758	0.764515	E2F1,E2F3,PER2,FTO,GATA2,TFDP1
GO:0015742 alpha-ketoglutarate transport	4	0.658859	0.271762	0.764515	SLC25A11,SLC13A5,SLC13A3,SLC25A21
GO:0002860 positive regulation of natural killer cell mediated cytotoxicity directed against tumor cell target	3	0.678154	0.271858	0.764515	PVR,NECTIN2,IL12A
GO:0010989 negative regulation of low-density lipoprotein particle clearance	4	0.671909	0.271923	0.764515	ABCC8,MYLIP,KHSRP,CSK
GO:1900220 semaphorin-plexin signaling pathway involved in bone trabecula morphogenesis	2	0.865645	0.271961	0.764515	PLXNB1,SEMA4D
GO:1902043 positive regulation of extrinsic apoptotic signaling pathway via death domain receptors	12	0.616645	0.271982	0.764515	TIMP3,STK4,SFRP1,STK3,SKIL,THBS1,BMPR1B,PMAIP1,PEA15,ATF3,PTEN,FAF1
GO:0046541 saliva secretion	4	0.659059	0.271991	0.764515	TAC1,KCNN4,CHRM3,AQP1
GO:0030851 granulocyte differentiation	25	0.611259	0.271995	0.764515	CEACAM1,TESC,CEBPE,SRP54,CBFA2T3,ZBTB46,RARA,AP3B1,LEF1,CUL4A,HAX1,LBR,RUNX1,TAL1,CITED2,INPP5D,FASN,JAGN1,SP3,TRIB1,GATA2,ZFPM1,HCLS1,L3MBTL3,CEBPA
GO:0070339 response to bacterial lipopeptide	2	0.781659	0.272027	0.764515	TIRAP,CD14
GO:0071220 cellular response to bacterial lipoprotein	2	0.781659	0.272027	0.764515	TIRAP,CD14
GO:0071221 cellular response to bacterial lipopeptide	2	0.781659	0.272027	0.764515	TIRAP,CD14
GO:0035022 positive regulation of Rac protein signal transduction	5	-0.643872	0.272064	1	ALS2,PIK3CB,KRAS,DYNLT1,AUTS2
GO:0010771 negative regulation of cell morphogenesis involved in differentiation	11	0.617046	0.272214	0.764515	FBLN1,KANK1,CORO1C,ITGB1BP1,ACTN4,AP1AR,DMTN,MELTF,RCC2,EFNA5,SPRY4
GO:1900025 negative regulation of substrate adhesion-dependent cell spreading	11	0.617046	0.272214	0.764515	FBLN1,KANK1,CORO1C,ITGB1BP1,ACTN4,AP1AR,DMTN,MELTF,RCC2,EFNA5,SPRY4
GO:0098911 regulation of ventricular cardiac muscle cell action potential	11	0.616463	0.272278	0.764515	DSG2,PKP2,DLG1,DSP,CAV1,TRPM4,DSC2,BIN1,CACNA1C,JUP,RYR2
GO:0033032 regulation of myeloid cell apoptotic process	18	-0.612786	0.272278	1	KITLG,PIK3CB,MEF2C,MAEA,SIRT1,TCP1,THRA,SELENOS,ANXA1,ITPKB,CDKN2A,SLC7A11,ADAM17,NOD2,PIK3CD,BCL2,PTEN,IRF7
GO:0032886 regulation of microtubule-based process	209	0.606235	0.272348	0.764515	FKBP4,MARK4,PAFAH1B1,PKD1,BRCA1,TACC3,STMN4,PHLDB1,SPAST,PARP3,EPHA3,TPR,RNF4,RHOA,ROCK1,RASSF1,GBA2,CFAP20,MARK2,CLASP1,SPAG5,CAMSAP3,MAP2,GSK3B,XPO1,CYLD,CHMP2B,MAPRE3,CHMP5,KLHL42,AURKA,TPX2,IGBP1,HDAC6,SIRT1,ABL1,RASSF7,NIN,RAE1,SPEF1,MAPRE1,CHMP4B,CEP76,MID1,ARHGEF7,NUBP1,TUBB4A,FSD1,CLIP3,CFAP69,DNAH11,MET,MPDZ,GIT1,TRIM37,KAT2A,RANGRF,SLAIN2,CHORDC1,TRPV4,CDKN1B,MDM1,SENP6,CEP70,KAT2B,APC2,CHMP3,ALMS1,ARHGEF2,STMN1,STK11,CAMSAP2,VPS4B,KIF18A,GPSM2,STIL,TTC21B,BBS2,EML2,MKKS,XRCC3,RHOT1,MACF1,AKAP9,GNAI1,TTBK2,FGF13,MAP1S,CAMSAP1,CALY,CHMP2A,CLIP1,CHMP1A,DIAPH1,MAP1B,PRKAA1,PATJ,PSRC1,ROCK2,APC,NAT10,CKAP2,BORA,RAC1,CDK5RAP2,ATAT1,NUMA1,TRIM54,ARL3,CCDC65,SLAIN1,BBS4,KATNB1,CLTC,CCDC40,TBCD,CEP131,ERBB2,PLK4,PRUNE1,PHLDB2,SNCA,PLK2,MCPH1,PAK1,RPS3,EML3,FEZ1,DIXDC1,BICD1,CENPJ,TRIM36,HNRNPU,DNAAF1,WNT3A,CCSAP,SKA1,DYRK1A,FBXW5,CFAP298,TAOK1,CCNF,PRKAA2,MEMO1,TRIM46,CLASP2,SPICE1,ATXN7,KIF15,MAP9,CHMP4C,TMEM67,MID1IP1,SKA3,BORCS5,CEP295,HDGFL3,BMERB1,PLK1,MAP1A,MAPRE2,CDK2AP2,CEP120,MECP2,ARMC4,ATF5,PDCD6IP,TTLL6,TPPP,MAP6,HAP1,CNIH2,CKAP5,CDK5R1,GEN1,MAP6D1,MAPK15,NPM1,CEP97,FES,SKA2,EFNA5,CIB1,INPP5J,GAS2L1,DRG1,LAMP1,BICD2,CCDC84,MAPT,DYNC1H1,STMN3,CFAP43,OCLN,TOGARAM1,TRAF3IP1,HSPA1B,HSPA1A,DCTN1,NUP62,CFAP45,TCTEX1D2,ARL2,RAB6C,PGAM4,STMND1,RBM14,CHMP1B,GAS2L2
GO:0001821 histamine secretion	8	-0.623579	0.272351	1	BTK,SNAP23,PLA2G3,SNX4,VAMP8,VAMP7,ADA,LYN
GO:0035930 corticosteroid hormone secretion	9	0.620628	0.272382	0.764515	TAC1,CRY1,KCNQ1,CRY2,BMP6,GHRL,C1QTNF1,PTPN11,SELENOM
GO:0010310 regulation of hydrogen peroxide metabolic process	15	0.613139	0.272413	0.764515	FYN,CTNS,HDAC6,SOD2,NNT,ZNF205,RAC2,RAC1,DUOXA1,SNCA,PINK1,PRDX2,STAT3,NOXA1,MT-CO2
GO:1903423 positive regulation of synaptic vesicle recycling	10	-0.61961	0.272437	1	DNM1L,DNM1,PPP3CC,TOR1A,PLAA,SH3GL1,AP2M1,NLGN1,LRRK2,DNM3
GO:1904528 positive regulation of microtubule binding	6	0.637979	0.272441	0.764515	MAPRE3,ABL1,MAPRE1,PPP2CB,PPP2CA,HSF1
GO:1904020 regulation of G protein-coupled receptor internalization	3	-0.661563	0.272516	1	NECAB2,APLN,UBQLN2
GO:0062197 cellular response to chemical stress	283	-0.605568	0.272523	1	RAD52,BAD,WNT16,PDK2,ALDH3B1,NOX1,MGST1,BTK,FYN,PPP5C,ALOX5,GLRX2,FAS,VRK2,FUT8,AIFM2,MAPK9,ATG5,YBX3,TMEM161A,MYLK,SIRT2,PDE8A,PTGS2,PAX2,XRCC5,KEAP1,NFE2L1,REST,SLC25A24,AKR1B1,DNAJA1,MMP2,DNMT3B,SLC4A11,PXN,CAPN3,HDAC6,SIRT1,JAK2,ABL1,ERMP1,MAPK1,FBXO7,HMOX1,TSPO,HIF1A,GSKIP,APEX1,DHRS2,MMP9,BMP7,ADNP2,ABCD1,STK24,MAPK3,SMPD3,ABCC1,STX4,BRF2,GSR,RELB,CAV1,MET,CHCHD2,HSPB1,EZH2,SLC1A1,SETX,MAPK8,PLEKHA1,MICU1,PPIF,MAPK10,FBXW7,PPARGC1A,CAMKK2,TRPV4,STX2,NCOA7,SOD2,NME5,PDCD10,ECT2,MPV17,HTRA2,LANCL1,EFHD1,STK25,ATF2,EPAS1,NFE2L2,ERRFI1,PARK7,HDAC1,SFPQ,ARHGEF2,ADPRS,SLC2A1,PRDX1,TNFAIP3,MYB,FOXO3,PKD2,MAPKAP1,NR4A3,PYROXD1,PIK3CA,CHD6,STAU1,SERPINB6,SLC25A23,ROMO1,PRDX5,BECN1,TRAP1,KLF2,MGAT3,ATF4,RNF112,H19,SESN2,SELENOS,GCH1,PRKAA1,KDM6B,PCNA,OSER1,AGAP3,ARNTL,EIF2S1,STK26,PDGFRA,ETS1,UBQLN1,ANXA1,PNPLA8,PRR5L,MDM2,CAB39,SCN2A,GATA4,TXN,KLF4,RIPK1,CPEB2,IL18BP,PNPT1,CYP1B1,FBLN5,SLC12A6,TPM1,PML,NOL3,MEAK7,TP53,CBX8,SOD1,TRPM2,AKT1,MCL1,ARNT,PARP1,PYCR2,RHOB,ARL6IP5,SNCA,EGFR,NONO,SIGMAR1,RPS3,ATM,FOXO1,SLC7A11,FER,PDK1,PTPRK,NR4A2,IMPACT,PPARGC1B,AIFM1,MAPK13,FANCC,PINK1,ATP13A2,G6PD,TBC1D24,PRKAA2,SELENON,ANKZF1,ZC3H12A,PRKCD,GPX8,CASP3,OXR1,NOS3,TP53INP1,NUDT2,FXN,ATP7A,MELK,GJB2,PRDX3,TSC1,STOX1,BAG5,MAPK7,STAT6,ENDOG,AXL,PRDX2,CTNNB1,BDKRB2,LETM1,SIN3A,GPR37L1,CDK1,FOS,MGMT,GPR37,PDGFD,LRRC8E,LRRC8C,LRRC8D,BCL2,EIF2AK3,OXSR1,RELA,ZNF622,NET1,CCS,ATP2A2,DDIT3,MSRA,SPHK1,BNIP3,PAWR,JUN,PLEC,ERN1,PTPN11,PRKRA,NQO1,SLC2A4,ERCC6L2,PYCR1,DIABLO,PRKD1,HSF1,RBM11,PRKN,P4HB,ZFP36L1,MAPT,CLN3,LRRK2,PPIA,LONP1,XRCC6,HDAC2,WNK3,VKORC1L1,DAPK1,SRC,MAP3K5,ATG7,SIRPA,STK39,ZNF277,PJVK,HSPA1B,HSPA1A,RACK1,ZNF580,CHUK,DDX3X,DHFR,GPX1,AQP1,NME2,ETV5,SRXN1,PCGF2
GO:1904354 negative regulation of telomere capping	8	-0.620245	0.27256	1	ERCC1,SMG6,XRCC1,NBN,RAD50,TERF2,ATM,ERCC4
GO:1990791 dorsal root ganglion development	5	-0.63438	0.272606	1	NRP1,NRP2,CTNNB1,UNC5C,TUBB3
GO:0031944 negative regulation of glucocorticoid metabolic process	4	0.642224	0.272658	0.764515	DKK3,REST,BMP2,ATP1A1
GO:0031947 negative regulation of glucocorticoid biosynthetic process	4	0.642224	0.272658	0.764515	DKK3,REST,BMP2,ATP1A1
GO:0090032 negative regulation of steroid hormone biosynthetic process	4	0.642224	0.272658	0.764515	DKK3,REST,BMP2,ATP1A1
GO:1904262 negative regulation of TORC1 signaling	15	-0.612605	0.272659	1	SESN1,DEPDC5,ITFG2,STK11,KPTN,SESN2,SESN3,ATM,DEPTOR,BMT2,C12orf66,RNF152,SZT2,CASTOR3,CASTOR2
GO:0060760 positive regulation of response to cytokine stimulus	40	0.607298	0.272714	0.764515	PAFAH1B1,CD74,UBE2K,MAVS,HIF1A,RIPK2,DDX58,WNT5A,IFIH1,TRIM32,TRIM6,CXCR4,MED1,IRF3,TRAF2,DHX9,RIPK1,PARP9,NLRC5,TSLP,ADAM17,GFI1,TRIM44,AXL,FADD,AGPAT2,C1QTNF4,PARP14,GAS6,TBK1,CSF1,PRKN,IRF7,AGPAT1,HSPA1B,HSPA1A,CPNE1,LSM14A,IKBKE,TAF9
GO:1902231 positive regulation of intrinsic apoptotic signaling pathway in response to DNA damage	6	0.630705	0.272725	0.764515	PIAS4,FBH1,SKIL,NACC2,RPS3,RPL26
GO:0060020 Bergmann glial cell differentiation	9	0.61847	0.272725	0.764515	VIM,ABL1,MAPK1,MAPK3,TTC21B,GFAP,SHH,MAP2K1,PTPN11
GO:0044785 metaphase/anaphase transition of meiotic cell cycle	3	0.660483	0.272772	0.764515	CHFR,TTK,MAPK15
GO:1902102 regulation of metaphase/anaphase transition of meiotic cell cycle	3	0.660483	0.272772	0.764515	CHFR,TTK,MAPK15
GO:1905132 regulation of meiotic chromosome separation	3	0.660483	0.272772	0.764515	CHFR,TTK,MAPK15
GO:0061136 regulation of proteasomal protein catabolic process	176	-0.604936	0.27281	1	GCLC,ANKIB1,OSBPL7,RHBDF1,PKD1,HFE,PSMC4,NUB1,RNF14,UFL1,PIAS1,RNF19A,GABARAPL2,MAPK9,HERPUD1,PITHD1,USP13,ATXN3,SIRT2,TRIB2,PRKACA,CHFR,SIRT6,ARAF,LAMP3,UBE2K,OPHN1,KEAP1,PSEN1,GSK3B,XPO1,PSMC5,AURKA,PSME1,HECTD1,WAC,HSP90AB1,RBX1,DESI1,PSMC6,PSMC1,PSME2,TRIB3,USP14,SMAD7,PSMD10,FMR1,N4BP1,STUB1,ELOB,RNF40,SGTA,FZR1,NOP53,GSK3A,CAV1,DVL1,FBXW7,USP5,BAG2,CSNK1A1,PSMD14,SUMO1,NFE2L2,PARK7,RNF19B,UCHL5,CDC20,RAD23B,CLU,GIPC1,CDK2,PSMF1,PRKCG,CBFA2T3,APOE,DDA1,PSME3,HSPBP1,UBQLN1,RNFT2,MDM2,DNAJB2,NUDT15,MARCHF7,DAB2IP,FOXF2,RNF144B,SDCBP,BBS7,RNF185,PRICKLE1,TMTC3,DET1,CSNK1D,AKT1,RPL11,COP1,TMF1,NKD2,PLK2,RNF217,GNA12,TLK2,TAF1,OGT,EIF3H,ALAD,RNF144A,DAB2,USP25,SH3RF2,PINK1,CCAR2,ZER1,UBQLN4,PSMC2,UBXN1,ZYG11B,RYBP,RCHY1,RNF180,CDC20B,CAMLG,SHH,VCP,PSMC3,BTRC,BAG5,ARIH1,PLK1,MAP1A,FBXO22,PBK,UBE2V2,WNT10B,UBB,SOCS5,USP19,PSME3IP1,COMMD1,TRIB1,SMARCC1,PLK3,GLMN,FBXW8,NUPR1,ARIH2,GBA,AQP11,ZFAND2A,RAD23A,SOCS4,TMEM259,PRKN,BCAP31,USP7,FAM122A,UBQLN2,SUMO2,LRRK2,RNFT1,FHIT,SVIP,DDRGK1,STYX,HSPA1B,HSPA1A,BAG6,TRIM39,RACK1,CSNK1E,GPX1,CEBPA,TAF9,F8A1
GO:0072092 ureteric bud invasion	3	0.660183	0.272844	0.764515	SALL1,KIF26B,FMN1
GO:1904059 regulation of locomotor rhythm	3	0.664376	0.272851	0.764515	OPRL1,ZFHX3,MTOR
GO:0060426 lung vasculature development	4	0.640754	0.272864	0.764515	FOXF1,ERRFI1,LIF,STRA6
GO:0046929 negative regulation of neurotransmitter secretion	9	-0.619738	0.272917	1	FMR1,ASIC1,RAP1A,RAP1B,PNKD,SYT11,PPP1R9A,SLC30A1,PRKN
GO:0006170 dAMP biosynthetic process	2	-0.765111	0.273087	1	DGUOK,DCK
GO:0009171 purine deoxyribonucleoside monophosphate biosynthetic process	2	-0.765111	0.273087	1	DGUOK,DCK
GO:0046951 ketone body biosynthetic process	5	-0.630646	0.273144	1	AACS,SLC27A5,ACSS3,HMGCL,HMGCLL1
GO:1903775 regulation of DNA double-strand break processing	2	-0.729246	0.273167	1	WDR70,HELB
GO:0071676 negative regulation of mononuclear cell migration	14	0.6109	0.27333	0.76488	IL27RA,WASL,RIPOR2,PADI2,DUSP1,LRCH1,CCN3,AKT1,SLIT2,MIA3,NBL1,NBL1,GCSAM,PLCB1
GO:1902946 protein localization to early endosome	10	0.61595	0.273367	0.76488	EZR,NRP1,MGAT3,ROCK2,SORL1,RDX,EGF,MSN,DTX3L,SCRIB
GO:0061370 testosterone biosynthetic process	2	0.791408	0.273442	0.76488	HSD17B1,WNT4
GO:0032465 regulation of cytokinesis	75	-0.603846	0.273461	1	KLHL13,POLDIP2,SPAST,CUL3,PKN2,RHOA,CDC42,ZFYVE26,PIK3C3,CDC14A,CDC14B,AURKA,RAB11FIP3,CDC6,SH3GLB1,CDC25B,KIF3B,CCP110,RAB11A,CSPP1,AURKC,FSD1,GIT1,KIF20A,ECT2,CHMP3,BIRC6,KIF14,TEX14,CIT,GIPC1,BECN1,PIN1,E2F8,RAB11FIP4,VPS4A,KIF13A,KIF23,KIF20B,BRCA2,BBS4,PLK4,CALM2,PKP4,PLK2,CETN2,INCENP,AHCTF1,FLCN,CALM3,RACGAP1,KLHL21,MAP9,CHMP4C,ENTR1,E2F7,ZFYVE19,CENPV,PLK1,PRKCE,BCL2L1,PLK3,AURKB,SETD2,PLK5,PIK3R4,PRPF40A,SVIL,UVRAG,KLHL9,CALM1,PRC1,NUP62,PDXP,MYO19
GO:2000851 positive regulation of glucocorticoid secretion	2	-0.719271	0.273667	1	TAC1,GHRL
GO:0035358 regulation of peroxisome proliferator activated receptor signaling pathway	11	0.612961	0.273731	0.76488	SIRT1,TWIST1,PTGIS,BMP2,GPS2,ASXL2,CITED2,FABP5,ASXL1,ALOX15B,PLIN5
GO:0045626 negative regulation of T-helper 1 cell differentiation	2	0.720749	0.27381	0.76488	IL4R,JAK3
GO:0018904 ether metabolic process	25	-0.605846	0.273819	1	PAFAH1B1,ALOX5,AGPS,PLA2G10,LIPE,LPCAT2,TXN2,PLA2G4C,ALOX12,DHRS7B,CHPT1,PEX7,PLA2G4A,GNPAT,EPHX2,TXN,EPHX1,NCEH1,PLA2G7,FASN,PLAAT3,TMEM86B,PLA2G6,FAR1,TMEM189
GO:0015819 lysine transport	2	0.849994	0.273895	0.76488	SLC66A1,SLC7A1
GO:0032516 positive regulation of phosphoprotein phosphatase activity	14	-0.608975	0.273915	1	PPP1R12A,PPP1R15A,HSP90AB1,JAK2,VRK3,PTPA,CALM2,PPP1R15B,CALM3,MAGI2,SLC39A10,CALM1,MTOR,ITGA1
GO:0006809 nitric oxide biosynthetic process	52	0.602989	0.27393	0.76488	NOS2,ATP2B4,RORA,PTGS2,DNM2,HSP90AA1,ARG2,KHSRP,DYNLL1,NOS1,ICAM1,HSP90AB1,JAK2,CYB5R3,TSPO,GLA,ACP5,CYB5B,CAV1,SPR,MTARC2,PKD2,WDR35,CLU,PTK2B,PTGIS,KLF2,TICAM1,ASS1,GCH1,ROCK2,P2RX4,RAC1,KLF4,GCHFR,CYP1B1,AKT1,DDAH1,PTX3,ZC3H12A,NOS3,SMAD3,INSR,NQO1,MTARC1,TRPV1,CD47,SIRPA,MTOR,NOS1AP,DDAH2,HBB
GO:1905340 regulation of protein localization to kinetochore	4	0.642123	0.273948	0.76488	CENPQ,NDC80,CDT1,TRAPPC12
GO:1905342 positive regulation of protein localization to kinetochore	4	0.642123	0.273948	0.76488	CENPQ,NDC80,CDT1,TRAPPC12
GO:0045002 double-strand break repair via single-strand annealing	5	-0.643878	0.27396	1	RAD52,RBBP8,OGG1,RNF138,SLX4
GO:0021794 thalamus development	11	0.611452	0.273996	0.76488	OGDH,SMO,SRD5A1,CHRNB2,UQCRQ,SHH,PTCHD1,GBX2,FOXB1,CNTNAP2,OLIG2
GO:1901029 negative regulation of mitochondrial outer membrane permeabilization involved in apoptotic signaling pathway	8	-0.615307	0.274124	1	GCLC,SLC25A5,TMEM14A,ACAA2,BOK,FZD9,HSPA1A,SLC35F6
GO:0003205 cardiac chamber development	129	0.601143	0.274146	0.76488	PLXND1,AP2B1,MKS1,MATR3,ADAMTS6,PTCD2,FOXC1,PKP2,FGFR2,TGFBR3,NDST1,SEMA3C,MEF2C,LRP2,SMARCD3,ZMPSTE24,WNT11,FKBP1A,HECTD1,TGFB2,DSP,NRP1,TAB1,HIF1A,TRIP11,SALL4,BMP7,JAG1,SMAD7,NPRL3,FOXF1,SALL1,PPP1R13L,TGFB1,GSK3A,DNAH11,HOXA13,TGFBR1,ENG,GATA3,BMPR1A,FGF8,SUFU,CPE,NSD2,ADGRG6,PTK7,SRF,HAND1,NPHP3,WNT5A,HES1,ACVR1,SNX17,FHL2,SOS1,PROX1,NRP2,CNTRL,TBX2,SOX4,BMP4,MED1,BMP2,OVOL2,FGFRL1,SMO,DLL4,TNNI3,NOTCH2,TBX3,HEY2,MDM2,GATA4,SMAD6,STRA6,TPM1,GATA6,GREB1L,TP53,SMAD4,CCN1,LMO4,SLIT2,ANK2,SFRP2,NOTCH1,TBX6,SAV1,POU4F1,ADAMTS1,LY6E,MAML1,DHRS3,RBM15,TGFBR2,CRELD1,HEYL,HAND2,CITED2,TBX20,HEY1,TMEM65,FRS2,MESP1,DCTN5,RBPJ,SHOX2,LUZP1,ROBO1,ZFPM2,CHD7,HEG1,FOXC2,ZFPM1,FZD2,NKX2-5,NOG,SCN5A,TBX1,SLIT3,ROBO2,PDE2A,PARVA,ZBTB14,MDM4,RYR2,BMPR2,MIR17HG
GO:0055006 cardiac cell development	57	0.602121	0.274158	0.76488	ATG5,CTDP1,MAP2K4,MEF2A,TGFBR3,ACTN2,NEBL,ZMPSTE24,YY1,JAG1,GSK3A,BMPR1A,BVES,SRF,VEGFA,TBX18,FHL2,RGS2,PROX1,OBSL1,BMP4,PIN1,PARP2,MYH11,CCNB1,FHOD3,PDGFRA,TBX3,HEY2,ALPK3,GATA4,SMAD4,NOTCH1,PAK1,PDCD4,AKAP6,HNRNPU,SORBS2,CXADR,TTN,G6PD,LMNA,MAML1,SGCB,PDLIM5,SPRY1,SHOX2,CDK1,AKAP13,TCAP,PLEC,NKX2-5,NEB,PPARA,DDX39B,MTOR,ALPK2
GO:0010887 negative regulation of cholesterol storage	7	0.621827	0.274182	0.76488	NR1H3,PPARD,NR1H2,PPARG,TTC39B,ABCG1,PPARA
GO:0033087 negative regulation of immature T cell proliferation	4	-0.64134	0.274207	1	TMEM131L,BMP4,ERBB2,GNRH1
GO:0061316 canonical Wnt signaling pathway involved in heart development	4	0.635929	0.274217	0.76488	DKK1,WNT3A,CTNNB1,RBPJ
GO:0010727 negative regulation of hydrogen peroxide metabolic process	4	0.67357	0.274241	0.76488	FYN,CTNS,HDAC6,STAT3
GO:0050653 chondroitin sulfate proteoglycan biosynthetic process, polysaccharide chain biosynthetic process	2	0.831796	0.274268	0.76488	CSGALNACT1,CSGALNACT2
GO:0034763 negative regulation of transmembrane transport	79	0.60115	0.274319	0.76488	HECW1,GOPC,NEDD4L,KCNH2,DRD4,NEDD4,GNB5,SRI,ACTN2,CBARP,MMP9,FMR1,OAZ1,AKT2,GSK3A,CAV1,GRB10,PPIF,YWHAE,SLC9A3R1,CRBN,FGF12,THADA,SUMO1,STXBP3,RGS2,PKD2,FKBP1B,TWIST1,OPRL1,SELENOS,INPP5K,EPHB2,YWHAQ,UBQLN1,CAB39,ISCU,APPL2,BIN1,THBS1,HECW2,AKT1,CTTNBP2NL,OAZ3,OSR1,CALM2,ARL6IP5,CAMK2D,GSTO1,SLC43A1,ADRA2A,ANK3,CALM3,PEA15,C4orf3,FABP5,GEM,ATP7A,PRKCB,CACNB3,SLC43A2,KCNAB1,SLC30A1,PRKCE,PTEN,OXSR1,COMMD1,GPR35,OAZ2,ANO9,IRS2,SESTD1,OSTN,SLC6A9,ENPP1,STK39,CALM1,MTOR,VDAC1
GO:0032607 interferon-alpha production	19	-0.605825	0.274382	1	MAVS,RIPK2,PTPRS,DDX58,IFIH1,STAT1,NMI,IRF3,IRF5,DHX9,HSPD1,NLRC3,DHX36,SETD2,TBK1,IRF7,HMGB1,CHUK,DDX3X
GO:0032647 regulation of interferon-alpha production	19	-0.605825	0.274382	1	MAVS,RIPK2,PTPRS,DDX58,IFIH1,STAT1,NMI,IRF3,IRF5,DHX9,HSPD1,NLRC3,DHX36,SETD2,TBK1,IRF7,HMGB1,CHUK,DDX3X
GO:0046007 negative regulation of activated T cell proliferation	9	0.612669	0.274402	0.76488	FOXP3,PRKAR1A,CD274,BTN2A2,RC3H1,CASP3,LGALS9,PRNP,SCRIB
GO:2001034 positive regulation of double-strand break repair via nonhomologous end joining	16	-0.608483	0.274494	1	PNKP,PARP3,RIF1,SMCHD1,KMT5B,MAD2L2,SHLD2,KMT5C,PARP9,WRAP53,DTX3L,SETMAR,SHLD1,KDM4D,SHLD3,PRKDC
GO:0006617 SRP-dependent cotranslational protein targeting to membrane, signal sequence recognition	4	-0.651949	0.274546	1	SRP54,SRP19,RN7SL1,RN7SL3
GO:0060151 peroxisome localization	2	-0.750301	0.274603	1	PEX1,PEX13
GO:0060152 microtubule-based peroxisome localization	2	-0.750301	0.274603	1	PEX1,PEX13
GO:0061198 fungiform papilla formation	3	-0.684974	0.274653	1	HDAC1,CTNNB1,HDAC2
GO:1902993 positive regulation of amyloid precursor protein catabolic process	20	0.605563	0.274741	0.76488	RANBP9,IFNGR1,PICALM,GSK3A,ABCA2,EPHA4,CLU,ROCK2,EFNA3,SLC2A13,ABCG1,CASP3,EFNA1,RELA,CHRNA7,SP1,GSAP,AGER,LYN,SPON1
GO:0019320 hexose catabolic process	28	0.602358	0.274742	0.76488	BAD,TKTL1,FUT8,PFKP,ENO1,TIGAR,GALK1,SLC25A12,GALE,PFKFB2,TP53,FOXK2,PFKL,GALM,PFKM,FUT6,HK1,HK2,LRP5,FOXK1,GLYCTK,GLB1,FUT10,FUT1,FUT2,FUT4,GALT,ACTN3
GO:0040020 regulation of meiotic nuclear division	19	0.604185	0.274757	0.76488	SIRT2,RPS6KA2,TRIP13,FZR1,PRKAR1A,RAD51AP1,FBXO5,RAD1,WNT5A,CDC20,UBE2B,LIF,DMRT1,WNT4,MSX1,CALR,GPR3,PLCB1,PIWIL2
GO:0032962 positive regulation of inositol trisphosphate biosynthetic process	3	0.662763	0.274758	0.76488	GPER1,P2RY1,HRH1
GO:0045876 positive regulation of sister chromatid cohesion	9	-0.618769	0.27478	1	DDX11,MACROH2A1,SFPQ,SLF2,SLF1,NSMCE2,RAD21,FEN1,SMC5
GO:0044106 cellular amine metabolic process	72	-0.599718	0.274839	1	GDE1,CHDH,ABCC2,ATP2B4,SNCAIP,DRD4,SLC44A1,SNCB,MOXD1,AKR1B1,SMOX,SIRT4,TGFB2,COMT,DHPS,HDAC10,SMS,GDPD3,BCKDK,OAZ1,IL4I1,GCDH,MTPN,SLC1A1,GATA3,CHKA,ODC1,EPAS1,PARK7,SRM,AMD1,PNKD,SAT1,AOC2,GCH1,DMGDH,NAAA,SAT2,PNMT,AZIN2,OAZ3,SNCA,HNMT,SLC7A11,NR4A2,GDPD1,AZIN1,SLC7A7,ITGB2,CHRNB2,LY6E,NAPEPLD,HAAO,HAND2,RNF180,SLC29A4,ALDH7A1,ATP7A,HPRT1,MECP2,NPR1,GPR37,INSM1,OAZ2,ABAT,AFMID,LRTOMT,PRKN,CLN3,MAOA,SULT1A1,SULT1A2
GO:2000437 regulation of monocyte extravasation	4	-0.643962	0.274853	1	PDGFD,PLCB1,CD47,AGER
GO:0035691 macrophage migration inhibitory factor signaling pathway	2	0.853215	0.2749	0.76488	CD74,CXCR4
GO:2000446 regulation of macrophage migration inhibitory factor signaling pathway	2	0.853215	0.2749	0.76488	CD74,CXCR4
GO:2000448 positive regulation of macrophage migration inhibitory factor signaling pathway	2	0.853215	0.2749	0.76488	CD74,CXCR4
GO:0032074 negative regulation of nuclease activity	6	-0.620508	0.27494	1	TERF2,TMBIM6,NEIL1,TERF1,DFFA,ABCE1
GO:0070474 positive regulation of uterine smooth muscle contraction	4	0.633687	0.274956	0.76488	GPER1,OXTR,ABAT,ADRA2B
GO:0033567 DNA replication, Okazaki fragment processing	2	-0.761127	0.275033	1	LIG1,DNA2
GO:0060591 chondroblast differentiation	3	0.699174	0.275141	0.76488	RARA,FGF2,CCN1
GO:0044403 biological process involved in symbiotic interaction	215	0.59746	0.275258	0.76488	FUCA2,CD4,CD74,YTHDC2,THOC3,ATG5,CTDP1,TAF11,HYAL2,NUCKS1,TFRC,PVR,SCARB1,TSG101,RAB7A,ITCH,THOC1,MID2,ITGB5,ULK2,CHMP2B,REST,EPS15,SIGLEC1,CCNK,ICAM1,TFAP4,TYRO3,HSP90AB1,NRP1,SMARCB1,LGALS1,THOC5,EP300,SNW1,CHMP4B,VAPA,FMR1,KPNA3,VPS18,TRIM35,SLC1A5,CAV2,CAV1,TRIM14,EFNB3,HSPA8,CBL,NECTIN1,CD81,SELPLG,GAPDH,SNX3,TRIM38,EXOC2,TUSC2,PIKFYVE,FN1,CHMP3,HDAC1,TRIM62,CR2,CD46,VAMP8,TRIM32,VPS4B,IDE,TCP1,TARDBP,TRIM25,TRIM6,ZNF639,CXCR4,WWP1,VAPB,NUP153,CXCL6,EFNB2,THOC2,TBC1D20,ROMO1,SMARCA4,CDHR3,EIF2AK4,CCNT1,LDLR,NECTIN2,APOE,CHMP2A,TRIM28,THOC6,TRIM21,TRIM5,INPP5K,VPS4A,ARL8B,CTSL,ITGAV,SCARB2,LEF1,VPS37B,PML,NPC1,IFITM3,EPHA2,NECTIN4,XPR1,HSPD1,TNIP1,DYNLT1,EGFR,STOM,GSN,NCAM1,HMGA2,ITGB1,FBXL2,CHD1,TRIM11,CXADR,RRAGA,TNFRSF14,F11R,RRP1B,LY6E,NAPEPLD,SAP30BP,ITGA5,TPCN2,INHBB,CLDN1,THOC7,PTX3,ZC3H12A,SAP30,ITGA2,F2RL1,CHMP4C,CTSB,PSMC3,IFI27,SMPD1,PPIB,ANPEP,PHB,TRIM68,AXL,DDB1,SLC3A2,RPSA,SCNN1B,SLC20A2,LGALS9,CXCL8,CDK1,INSR,TRIM8,PPID,BCL2L1,LRRC15,BSG,CFL1,MYD88,GRK2,DAG1,PC,ANO6,ULK1,JUN,CIITA,IST1,EXOC7,GAS6,ALYREF,TMPRSS2,CLDN6,SIVA1,IFITM2,PRKN,SP1,P4HB,IFIT1,SLC52A2,IFITM1,LAMP1,RXRA,TPCN1,CARD9,PLSCR1,HLA-DRB1,PPIA,CD55,ZNF502,IGF2R,SRC,ATG7,DPP4,AVPR1B,WWP2,UVRAG,DDX39B,HSPA1B,HSPA1A,TRIM15,TRIM10,TRIM27,TRIM13,TRIM59,CLDN9,ZBED1,PHB2,GPX1,TRIM26,HS3ST5,ITGB3
GO:2001140 positive regulation of phospholipid transport	10	0.610944	0.275282	0.76488	ABCB4,ABCA7,TMEM30A,ATP8A1,APOE,ATP8A2,DBI,ABCA3,PRELID1,TRIAP1
GO:0003140 determination of left/right asymmetry in lateral mesoderm	4	0.637839	0.27529	0.76488	SMO,CITED2,SHH,SMAD2
GO:0048304 positive regulation of isotype switching to IgG isotypes	3	-0.687025	0.275392	1	MLH1,MSH2,PAXIP1
GO:0060571 morphogenesis of an epithelial fold	19	0.602095	0.275497	0.76488	FGFR2,GLI2,CECR2,HIF1A,BMP7,WNT5A,RDH10,BMP4,OVOL2,HOXD13,WNT2B,SULF1,GDF7,SHH,CTNNB1,AR,LUZP1,SOSTDC1,NOG
GO:0090279 regulation of calcium ion import	23	0.600888	0.2755	0.76488	CALCR,FYN,SPHK2,PDGFB,PKD2,LGALS3,EGF,AKT1,PSEN2,CASK,HOMER1,STC1,UCN,TRPV3,CTNNB1,SLC30A1,PRNP,TRPV2,ATP2A1,WNK3,PLPP4,TRIM27,VDAC1
GO:0098856 intestinal lipid absorption	6	0.616989	0.275549	0.76488	NPC1L1,LIMA1,LPCAT3,LDLR,UGCG,CEL
GO:0016321 female meiosis chromosome segregation	4	-0.641176	0.275588	1	NCAPH2,MLH1,TTK,PLK1
GO:0036518 chemorepulsion of dopaminergic neuron axon	2	-0.844265	0.275589	1	WNT5A,RYK
GO:0061418 regulation of transcription from RNA polymerase II promoter in response to hypoxia	13	-0.605007	0.275622	1	SIRT2,HIF1A,VEGFA,NFE2L2,EGR1,VHL,TP53,NOTCH1,BACH1,CITED2,STOX1,HIF1AN,RBPJ
GO:0002568 somatic diversification of T cell receptor genes	5	-0.630235	0.275634	1	TCF7,BCL11B,LEF1,LIG4,PRKDC
GO:0002681 somatic recombination of T cell receptor gene segments	5	-0.630235	0.275634	1	TCF7,BCL11B,LEF1,LIG4,PRKDC
GO:0033153 T cell receptor V(D)J recombination	5	-0.630235	0.275634	1	TCF7,BCL11B,LEF1,LIG4,PRKDC
GO:1905450 negative regulation of Fc-gamma receptor signaling pathway involved in phagocytosis	2	-0.845228	0.275688	1	APPL1,CD47
GO:1903205 regulation of hydrogen peroxide-induced cell death	19	-0.601374	0.275727	1	PDE8A,HDAC6,MET,NFE2L2,PARK7,FOXO3,NR4A3,TRAP1,STK26,TXN,RIPK1,PINK1,ENDOG,GPR37L1,GPR37,PAWR,PYCR1,LRRK2,RACK1
GO:0048701 embryonic cranial skeleton morphogenesis	42	0.598053	0.275759	0.76488	FGFR2,NDST1,TULP3,TBX15,SIX4,MTHFD1,HOXA1,HOXA2,GLI3,TGFBR1,FGF8,DLX2,PRRX1,TGFB3,MTHFD1L,RDH10,TWIST1,RUNX2,BMP4,SIX1,PDGFRA,TFAP2A,EIF4A3,SLC39A3,SLC39A1,MMP14,WDR19,WNT9B,TGFBR2,NIPBL,SMAD3,SIX2,CHST11,SMAD2,FOXC2,IRX5,SETD2,TBX1,MED12,IFT140,PAX5,LHX1
GO:0097355 protein localization to heterochromatin	2	-0.829786	0.275966	1	PPHLN1,TASOR
GO:0006620 posttranslational protein targeting to endoplasmic reticulum membrane	12	-0.604148	0.27599	1	SEC62,SEC63,HSPA5,SEC61A1,SEC61A2,CHMP4B,SGTA,SEC61B,SEC61G,SGTB,GET3,CHMP4A
GO:0031630 regulation of synaptic vesicle fusion to presynaptic active zone membrane	7	0.614423	0.27604	0.76488	RAB3A,GRIK5,STXBP1,CPLX2,PRRT2,CPLX1,SYT9
GO:1901632 regulation of synaptic vesicle membrane organization	7	0.614423	0.27604	0.76488	RAB3A,GRIK5,STXBP1,CPLX2,PRRT2,CPLX1,SYT9
GO:0010571 positive regulation of nuclear cell cycle DNA replication	6	-0.624078	0.276066	1	DBF4,WIZ,ATRX,CDC7,INO80,DBF4B
GO:0060746 parental behavior	5	0.620543	0.276139	0.76488	ZFX,NPAS1,MBD2,PTEN,OXTR
GO:0014808 release of sequestered calcium ion into cytosol by sarcoplasmic reticulum	19	-0.600101	0.276142	1	PRKACA,TMEM38A,SRI,TMEM38B,PDE4D,FKBP1B,NOL3,CALM2,CAMK2D,ANK2,GSTO1,CACNA1C,AKAP6,CALM3,CHD7,RYR1,RYR2,CALM1,DMD
GO:1903514 release of sequestered calcium ion into cytosol by endoplasmic reticulum	19	-0.600101	0.276142	1	PRKACA,TMEM38A,SRI,TMEM38B,PDE4D,FKBP1B,NOL3,CALM2,CAMK2D,ANK2,GSTO1,CACNA1C,AKAP6,CALM3,CHD7,RYR1,RYR2,CALM1,DMD
GO:0009608 response to symbiont	2	-0.790585	0.2762	1	SLC22A5,GPX1
GO:0009609 response to symbiotic bacterium	2	-0.790585	0.2762	1	SLC22A5,GPX1
GO:0038034 signal transduction in absence of ligand	50	0.596098	0.276242	0.76488	BAD,CX3CL1,FYN,FAS,BAK1,CTNNA1,KITLG,EYA2,ERBB3,FGFR1,STRADB,GSK3B,BAX,ZC3HC1,MKNK2,SRPX,EYA1,GSK3A,CASP2,UNC5B,EYA4,HTRA2,FOXO3,INHBA,IFI6,BCL2L2,PPP2R1B,MAP2K5,ITGAV,COL2A1,AKT1,MCL1,BAG3,BCL2L11,EYA3,TERT,RET,MOAP1,MAPK7,DAPK3,PRDX2,FADD,GDNF,BCL2L1,BCL2,PPP1CA,BOK,WWOX,HSPA1B,HSPA1A
GO:0097192 extrinsic apoptotic signaling pathway in absence of ligand	50	0.596098	0.276242	0.76488	BAD,CX3CL1,FYN,FAS,BAK1,CTNNA1,KITLG,EYA2,ERBB3,FGFR1,STRADB,GSK3B,BAX,ZC3HC1,MKNK2,SRPX,EYA1,GSK3A,CASP2,UNC5B,EYA4,HTRA2,FOXO3,INHBA,IFI6,BCL2L2,PPP2R1B,MAP2K5,ITGAV,COL2A1,AKT1,MCL1,BAG3,BCL2L11,EYA3,TERT,RET,MOAP1,MAPK7,DAPK3,PRDX2,FADD,GDNF,BCL2L1,BCL2,PPP1CA,BOK,WWOX,HSPA1B,HSPA1A
GO:0060384 innervation	17	0.600776	0.27625	0.76488	SEMA3A,NRP1,ITGA4,PRKCG,SERPINE2,SULF1,RNF165,LRIG1,POU4F1,RET,NPTX1,CHD7,FBXO45,GABRA5,SULF2,ADARB1,LRIG2
GO:2000831 regulation of steroid hormone secretion	8	0.609923	0.2763	0.76488	TAC1,CRY1,CRY2,BMP6,GHRL,NKX3-1,C1QTNF1,PTPN11
GO:0033762 response to glucagon	14	0.602095	0.276329	0.76488	CRY1,CPS1,ABCC2,SREBF1,FGF21,CREB1,PCK1,CDO1,ASS1,CCNA2,QDPR,GJB2,CYC1,MT-CYB
GO:0003252 negative regulation of cell proliferation involved in heart valve morphogenesis	2	0.707373	0.276375	0.76488	NOTCH1,BMPR2
GO:0051771 negative regulation of nitric-oxide synthase biosynthetic process	3	-0.698304	0.276384	1	GSTP1,SELENOS,PGGT1B
GO:0060676 ureteric bud formation	5	0.620093	0.276494	0.76488	SIX4,GATA3,SIX1,GDNF,NOG
GO:0019236 response to pheromone	3	-0.671396	0.276519	1	GPR180,TMEM145,VN1R1
GO:0048664 neuron fate determination	5	0.618954	0.276593	0.76488	CDC42,PRRX1,NKX2-2,LBX1,FOXG1
GO:1902902 negative regulation of autophagosome assembly	15	0.600471	0.276606	0.76488	PHF23,SCFD1,CHMP4B,BECN1,FEZ1,PINK1,FEZ2,MTM1,NUPR1,TMEM39A,SMCR8,LRRK2,EHMT2,CHMP4A,SEC22B
GO:0032525 somite rostral/caudal axis specification	7	0.613029	0.27673	0.76488	TMED2,EPB41L5,SMAD4,TBX6,MESP1,NRARP,LHX1
GO:1903900 regulation of viral life cycle	115	0.593416	0.276748	0.76488	CD4,CD74,KPNA6,EIF2AK2,PKN2,PABPC1,TSG101,HACD3,TOP2B,LAMP3,MID2,CHMP2B,PPIE,MAVS,TYRO3,SRPK1,LGALS1,VAPA,FMR1,N4BP1,TRIM35,ZC3HAV1,CAV2,TRIM14,DDX5,OAS3,SNX3,TRIM38,IFIH1,CHMP3,TRIM62,NR5A2,PROX1,TRIM32,TRIM25,TRIM6,VAPB,STAU1,APOBEC3F,ILF3,NECTIN2,BST2,CHMP2A,TRIM28,SHFL,TOP2A,TRIM21,TRIM5,INPP5K,VPS4A,MORC2,SRPK2,RNASEL,TARBP2,VPS37B,PML,IFITM3,SETDB1,TNIP1,GSN,NOTCH1,HMGA2,IFIT5,TRIM11,LARP1,MX1,ADAR,LY6E,PTX3,TASOR,FAM111A,TRIM68,AXL,DDB1,LGALS9,CXCL8,TRIM8,PPID,BCL2,PPIH,ISG20,PC,RESF1,PDE12,BANF1,TMEM39A,PARP10,RAD23A,CIITA,APOBEC3B,KPNA2,TMPRSS2,IFITM2,P4HB,IFIT1,IFITM1,PPARA,ISG15,PLSCR1,HLA-DRB1,MPHOSPH8,PPIA,ZNF502,IFNL3,ADARB1,CNOT7,TRIM15,TRIM10,TRIM27,TRIM13,TRIM59,DDX3X,TRIM26,APOBEC3C,HS3ST5
GO:0150007 clathrin-dependent synaptic vesicle endocytosis	3	-0.650004	0.276769	1	BTBD8,ITSN2,ITSN1
GO:0120060 regulation of gastric emptying	2	0.790914	0.276777	0.76488	NMU,PTGER1
GO:0120061 negative regulation of gastric emptying	2	0.790914	0.276777	0.76488	NMU,PTGER1
GO:0046041 ITP metabolic process	2	-0.837095	0.276824	1	ITPA,AK3
GO:0042755 eating behavior	18	0.598986	0.276854	0.76488	NMU,CPT1A,OPRD1,TTC21B,OPRL1,ADORA2A,GDF15,ATP8A2,SLC24A4,UCHL1,GHRL,NAPEPLD,STAT3,P2RY1,OXTR,BBS12,MTOR,BBIP1
GO:0046349 amino sugar biosynthetic process	11	-0.602148	0.276983	1	PGM3,GNPNAT1,GNPDA1,UAP1,GFPT2,GNE,AMDHD2,GNPDA2,NANP,UAP1L1,GFPT1
GO:0140361 cyclic-GMP-AMP transmembrane import across plasma membrane	4	0.626822	0.27699	0.76488	LRRC8A,LRRC8E,LRRC8C,SLC19A1
GO:0031223 auditory behavior	6	0.612791	0.277014	0.76488	SLC1A3,NRXN2,STRA6,CNTNAP2,HTT,SHANK3
GO:0060260 regulation of transcription initiation from RNA polymerase II promoter	30	-0.595242	0.277062	1	MED24,ERCC1,MED17,PSMC6,MED13,CAND1,ZNF451,SRF,SUB1,CREB1,MED1,THRA,HNF1A,CDK4,HEY2,MED4,TP53,PAXIP1,MED30,WNT10B,PPM1D,ATF7IP,DHX36,MED16,CTNNBIP1,MED14,NKX2-5,MED12,HMGB1,ERCC6
GO:0060467 negative regulation of fertilization	2	0.842413	0.277067	0.76488	MYH9,PLAT
GO:0060468 prevention of polyspermy	2	0.842413	0.277067	0.76488	MYH9,PLAT
GO:0014900 muscle hyperplasia	4	0.640427	0.277068	0.76488	HMOX1,KLF4,NOS3,MIR17HG
GO:0045726 positive regulation of integrin biosynthetic process	3	0.651661	0.2771	0.76488	NOX1,TGFB2,AR
GO:0031666 positive regulation of lipopolysaccharide-mediated signaling pathway	4	0.653741	0.277118	0.76488	SASH1,BMP6,PRKCA,TRAF6
GO:0072733 response to staurosporine	3	-0.664052	0.27713	1	CASP6,CASP3,CASP7
GO:0072734 cellular response to staurosporine	3	-0.664052	0.27713	1	CASP6,CASP3,CASP7
GO:0002692 negative regulation of cellular extravasation	3	0.648497	0.277203	0.76488	IL27RA,PTGER4,PLCB1
GO:0032930 positive regulation of superoxide anion generation	13	0.599458	0.277262	0.76488	CYBA,GNAI3,GSTP1,TGFB1,GNAI2,HVCN1,SOD1,EGFR,ITGB2,PRKCD,F2RL1,SYK,MAPT
GO:1901301 regulation of cargo loading into COPII-coated vesicle	2	-0.778412	0.277315	1	SEC24B,INSIG1
GO:0050792 regulation of viral process	130	0.59159	0.277326	0.76488	CD4,CD74,KPNA6,RSF1,EIF2AK2,PKN2,PABPC1,TSG101,HACD3,RAB7A,TOP2B,LAMP3,MID2,CHMP2B,PPIE,MAVS,TYRO3,SRPK1,LGALS1,VAPA,FMR1,N4BP1,TRIM35,ZC3HAV1,CAV2,TRIM14,DDX5,OAS3,SNX3,TRIM38,IFIH1,STAT1,CHMP3,TRIM62,NR5A2,PROX1,TRIM32,TRIM25,TRIM6,CXCR4,VAPB,STAU1,TBC1D20,ZFP36,APOBEC3F,ILF3,NECTIN2,BST2,CHMP2A,TRIM28,SHFL,TOP2A,TRIM21,TRIM5,INPP5K,VPS4A,MORC2,SRPK2,MDFIC,RNASEL,DHX9,TARBP2,VPS37B,PML,IFITM3,SETDB1,TNIP1,DYNLT1,STOM,GSN,NOTCH1,HMGA2,IFIT5,UBP1,TRIM11,LARP1,MX1,SNF8,ADAR,LY6E,PTX3,TASOR,FAM111A,TRIM68,AXL,DDB1,LGALS9,CXCL8,TRIM8,PPID,BCL2,PPIH,ISG20,PC,RESF1,LARP7,PDE12,BANF1,TMEM39A,PARP10,RAD23A,CIITA,APOBEC3B,KPNA2,TMPRSS2,IFITM2,P4HB,IFIT1,IFITM1,HEXIM1,PPARA,ISG15,PLSCR1,HLA-DRB1,MPHOSPH8,PPIA,ZNF502,IFNL3,ADARB1,CNOT7,TRIM15,TRIM10,TRIM27,TRIM13,TRIM59,DDX3X,TRIM26,TMEM250,APOBEC3C,HS3ST5
GO:0003419 growth plate cartilage chondrocyte proliferation	2	0.709433	0.277334	0.76488	POR,NPPC
GO:0006741 NADP biosynthetic process	3	-0.655194	0.277344	1	NADK,NADK2,IDH2
GO:0032098 regulation of appetite	10	-0.602014	0.277382	1	SCT,NUCB2,NENF,BBS2,MKKS,SPX,BBS4,GHRL,UCN,PPARA
GO:2000319 regulation of T-helper 17 cell differentiation	11	0.601938	0.277413	0.76488	FOXP3,RC3H2,SMAD7,IL23A,LOXL3,RC3H1,NFKBIZ,ZBTB7B,ZC3H12A,NFKBID,MALT1
GO:0032570 response to progesterone	30	0.593991	0.27747	0.76488	BAD,NR1H3,SREBF1,NCOA1,TGFB2,SOX10,TSPO,GPI,TGFB1,CAV1,UBE3A,TGFB3,TRERF1,FOSB,NKX2-2,RAMP2,WBP2,YAP1,THBS1,NCOA2,ABHD2,GJB2,FOS,RELA,FOSL1,TYMS,OXTR,CLDN4,SRC,TXNIP
GO:0032769 negative regulation of monooxygenase activity	9	0.603044	0.27747	0.76488	ATP2B4,GLA,CAV1,NFKB1,CYP27B1,CNR1,NOSIP,SNCA,GFI1
GO:0009446 putrescine biosynthetic process	3	-0.649189	0.277593	1	ODC1,AZIN2,AZIN1
GO:0033387 putrescine biosynthetic process from ornithine	3	-0.649189	0.277593	1	ODC1,AZIN2,AZIN1
GO:0010387 COP9 signalosome assembly	4	-0.624738	0.277618	1	COPS7A,COPS7B,WNT3A,COPS8
GO:0071218 cellular response to misfolded protein	22	-0.596345	0.277639	1	CUL3,ATXN3,UFD1,RNF126,HDAC6,UGGT2,STUB1,UBE2W,AUP1,SDF2L1,UGGT1,TOR1A,DERL1,RNF185,DNAJB12,NGLY1,DNAJB14,VCP,DNAJC18,KLHL15,RNF5,BAG6
GO:0097692 histone H3-K4 monomethylation	8	0.608361	0.277646	0.76488	KMT2C,SETD1A,RLF,KMT2A,SETD1B,KMT2D,SETD4,KMT2B
GO:0120222 regulation of blastocyst development	3	0.643396	0.277648	0.76488	TTLL1,TTLL4,KLF4
GO:1903724 positive regulation of centriole elongation	4	-0.638053	0.277658	1	VPS4B,CENPJ,CEP295,CEP120
GO:1904353 regulation of telomere capping	26	-0.593742	0.277743	1	ERCC1,PNKP,PRKCQ,SMG6,XRCC1,MAP2K7,MAP3K4,MAPKAPK5,MAPK1,MAPK3,NBN,TNKS2,RAD50,NEK2,TERF2,PKIB,HNRNPD,NABP2,ATM,NEK7,TNKS,ERCC4,AURKB,MAPK15,USP7,RTEL1
GO:0003096 renal sodium ion transport	5	0.615524	0.277759	0.76488	MAGED2,SLC9A3R1,SGK1,WNK4,KLHL3
GO:0050955 thermoception	2	-0.709586	0.277781	1	TRPA1,TRPV1
GO:0048069 eye pigmentation	4	0.632748	0.277824	0.76488	HPS4,OCA2,ATP6AP2,SPNS2
GO:0003332 negative regulation of extracellular matrix constituent secretion	2	0.701536	0.277842	0.76488	TNFRSF1A,NOTCH1
GO:0060117 auditory receptor cell development	17	0.595363	0.277903	0.76488	PAFAH1B1,SLC4A7,KCNQ1,WHRN,TRIOBP,SLC9A3R1,PLS1,MYO7A,SEC24B,SOD1,WDPCP,TPRN,SCRIB,LRTOMT,PDZD7,LHFPL5,STRC
GO:0046462 monoacylglycerol metabolic process	9	-0.602096	0.277968	1	DGAT2,MGLL,ABHD12,PLA2G4A,FAAH,ABHD12B,ABHD6,DGAT1,ABHD16A
GO:0048048 embryonic eye morphogenesis	29	0.593026	0.277968	0.76488	WNT16,PAX6,HIPK2,PAX2,RARB,KDM2B,BMP7,WNT5A,EFEMP1,VAX2,MFAP2,PROX1,TBX2,TWIST1,TFAP2A,FOXF2,STRA6,IFT172,SIX3,FBN2,FZD5,HIPK1,CITED2,FBN1,FRS2,RARG,SP3,ALDH1A3,PHACTR4
GO:0032929 negative regulation of superoxide anion generation	3	0.642582	0.277975	0.76488	ACP5,AKT1,AATF
GO:0003323 type B pancreatic cell development	20	0.594377	0.277991	0.76488	BAD,RFX3,GSK3B,GSK3A,CDK6,RHEB,WNT5A,BMP4,NKX2-2,SMO,ARNTL,CLOCK,PDPK1,AKT1,SIDT2,BMP6,NKX6-1,CDH2,INSM1,DLL1
GO:0030539 male genitalia development	18	0.595113	0.277992	0.76488	ASB1,HOXA13,FGF8,DHCR24,HOXD13,PDGFRA,TBX3,GREB1L,SRD5A1,BMP6,WNT9B,SHH,CTNNB1,ROR2,AR,WT1,SYCP2,LGR4
GO:0007157 heterophilic cell-cell adhesion via plasma membrane cell adhesion molecules	25	0.593179	0.278057	0.76488	TENM1,ADGRL1,PVR,ICAM1,NECTIN1,IGSF21,CD164,AMIGO2,NECTIN4,HMCN1,CRB2,TENM4,PTPRD,CXADR,DCHS1,NLGN1,ALCAM,CDH2,NECTIN3,CDH4,AMIGO1,CADM1,FAT4,TENM3,SCARF2
GO:0032733 positive regulation of interleukin-10 production	21	0.59361	0.278061	0.76488	PRKCZ,BCL3,PIBF1,IL23A,CD83,TUSC2,CD46,CD274,IRF4,XCL1,HSPD1,TSLP,INAVA,F2RL1,SYK,NOD2,STAT3,LGALS9,ISG15,HMGB1,PLCG2
GO:0000103 sulfate assimilation	2	-0.829782	0.278096	1	PAPSS1,PAPSS2
GO:0045065 cytotoxic T cell differentiation	3	0.644612	0.278132	0.76488	TNFSF9,CD8A,SART1
GO:1904753 negative regulation of vascular associated smooth muscle cell migration	8	-0.604688	0.27815	1	RHOA,MEF2C,NFE2L2,GNA13,TPM1,GNA12,PRKG1,TAFA5
GO:1904845 cellular response to L-glutamine	3	-0.6433	0.278214	1	CYBA,CYBB,HSF1
GO:0060762 regulation of branching involved in mammary gland duct morphogenesis	2	-0.82834	0.27824	1	WNT5A,PHB2
GO:0042539 hypotonic salinity response	2	0.711325	0.278254	0.76488	TRPV4,SLC12A6
GO:0071477 cellular hypotonic salinity response	2	0.711325	0.278254	0.76488	TRPV4,SLC12A6
GO:1990414 replication-born double-strand break repair via sister chromatid exchange	7	0.60521	0.278262	0.76488	RAD51,XRCC1,REC8,RECQL5,NIPBL,RAD21,FANCB
GO:0034354 'de novo' NAD biosynthetic process from tryptophan	2	-0.814669	0.27827	1	HAAO,AFMID
GO:0003139 secondary heart field specification	9	0.600556	0.278274	0.76488	MEF2C,LRP2,SMARCD3,WNT11,WNT5A,BMP4,MESP1,RBPJ,AXIN2
GO:0140331 aminophospholipid translocation	6	-0.608327	0.278311	1	ATP11A,ATP8B1,ATP11C,TMEM30A,ATP8A1,ATP8A2
GO:1902235 regulation of endoplasmic reticulum stress-induced intrinsic apoptotic signaling pathway	30	0.591639	0.278319	0.76488	HERPUD1,NCK2,ERP29,SIRT1,XBP1,CREB3,WFS1,PARK7,TXNDC12,SELENOS,SERINC3,PDX1,TMBIM6,PMAIP1,HYOU1,BCL2L11,CREB3L1,NCK1,SYVN1,BCL2L1,EIF2AK3,DDIT3,PTPN2,BOK,GRINA,PRKN,LRRK2,PTPN1,OPA1,HSPA1A
GO:1902950 regulation of dendritic spine maintenance	7	0.608564	0.278335	0.76488	FYN,VPS35,ZMYND8,ABHD17B,APOE,HOMER1,PRNP
GO:0021747 cochlear nucleus development	3	0.640793	0.278508	0.765181	SEC24B,BCL2,SCRIB
GO:0006646 phosphatidylethanolamine biosynthetic process	9	-0.599786	0.278524	1	CHKB,CHKA,SLC27A1,CEPT1,SELENOI,ETNK1,ETNK2,PCYT2,PISD
GO:0019474 L-lysine catabolic process to acetyl-CoA	4	-0.621995	0.278538	1	AASS,AADAT,DLST,PIPOX
GO:0019477 L-lysine catabolic process	4	-0.621995	0.278538	1	AASS,AADAT,DLST,PIPOX
GO:0046440 L-lysine metabolic process	4	-0.621995	0.278538	1	AASS,AADAT,DLST,PIPOX
GO:0000105 histidine biosynthetic process	2	-0.719919	0.278632	1	MTHFD1,MTHFD2L
GO:0050916 sensory perception of sweet taste	3	0.642268	0.278669	0.765398	ITPR3,REEP2,TAS1R3
GO:1900747 negative regulation of vascular endothelial growth factor signaling pathway	7	0.604857	0.278714	0.765398	ADGRA2,PIK3CB,SEMA6A,CADM4,SPRY2,DAB2IP,IL12A
GO:0009082 branched-chain amino acid biosynthetic process	4	-0.622592	0.278823	1	BCAT1,ILVBL,BCAT2,SDSL
GO:0045007 depurination	4	-0.657409	0.278865	1	MPG,NEIL3,OGG1,MUTYH
GO:1903012 positive regulation of bone development	2	-0.698055	0.278896	1	GHRL,TAPT1
GO:0036446 myofibroblast differentiation	5	-0.622781	0.278918	1	RB1,PARP1,PDCD4,TP53INP1,TSKU
GO:1904760 regulation of myofibroblast differentiation	5	-0.622781	0.278918	1	RB1,PARP1,PDCD4,TP53INP1,TSKU
GO:0034140 negative regulation of toll-like receptor 3 signaling pathway	2	0.729641	0.278935	0.765812	TNFAIP3,F2RL1
GO:0002069 columnar/cuboidal epithelial cell maturation	7	0.602721	0.278992	0.765812	RFX3,HIF1A,HOXA5,CDKN1A,GPAT4,NKX6-1,TYMS
GO:0002093 auditory receptor cell morphogenesis	13	0.593693	0.27914	0.766043	WHRN,TRIOBP,SLC9A3R1,PLS1,MYO7A,SEC24B,SOD1,WDPCP,TPRN,SCRIB,PDZD7,LHFPL5,STRC
GO:0120034 positive regulation of plasma membrane bounded cell projection assembly	90	0.585421	0.279503	0.766778	ZMYND10,RALA,MARK4,TENM1,FUZ,ANLN,CROCC,NCKAP1,HDAC4,CDC42,FSCN1,DNM2,P2RX7,NRP1,PALM,KCTD17,ZMYND8,FMR1,CCP110,COBL,WASL,TGFBR1,NEURL1,PFN1,RIPOR2,SRF,DPYSL3,ACTR3,CCDC88A,WRAP73,TGFB3,RHOQ,FAM98A,PIK3CA,SEPTIN7,CDC42EP1,RAC2,EPS8L1,DZIP1,APC,AVIL,RAC1,FNBP1L,ACTR2,PLCE1,ABI2,MNS1,BBS4,DEF8,BCAS3,MIEN1,PIK3R1,DOCK11,GPM6A,EPS8,KIT,WASF2,AUTS2,CARMIL2,ARHGAP35,CDC42EP3,ARPC2,F2RL1,ATP7A,ENTR1,ATMIN,NDEL1,CDC42EP5,CEP120,NLGN1,TAPT1,HAP1,AKIRIN1,HRAS,CEP135,EPS8L2,CDC42EP4,WASHC1,SEPTIN9,ARAP1,AGRN,C15orf62,HTT,OCLN,DNM3,MTOR,PLEKHM1,TWF2,BRK1,CYFIP1
GO:0033023 mast cell homeostasis	3	-0.645916	0.279511	1	KITLG,SLC15A4,ADAM17
GO:1903306 negative regulation of regulated secretory pathway	15	0.591477	0.279535	0.766778	CEACAM1,REST,CBARP,HMOX1,FMR1,FOXF1,GNAI2,STXBP3,RAP1A,NCKAP1L,RAP1B,NOTCH1,ADRA2A,LGALS9,HLA-F
GO:0016311 dephosphorylation	345	-0.584438	0.279561	1	MTMR7,PTBP1,PPP5C,MTMR11,BOD1L1,PNKP,PHLPP2,INPP4A,PHPT1,PPP1R12A,CTDP1,PTPRU,MTMR1,EYA2,PPP2R5A,LRRC40,PLPP1,ROCK1,INPP5A,PPP2R5B,PTPN3,SMG6,POLB,PTPN21,PTPN18,FBXW11,PPP2R3A,PPP2R2C,NUAK1,DLG1,PTPN23,NT5C2,TIGAR,SYNJ2,PPP2R5C,CDC14A,PTPRH,MEF2C,CDC14B,DUSP12,PHLPP1,GSK3B,SSH1,PPEF1,MTMR2,PPP1R15A,PTPN4,FKBP1A,IGBP1,PPP2R3C,TGFB2,HSP90AB1,JAK2,PPM1F,PPP6R2,SBF1,MTMR3,CDKN3,PPM1A,CDC25B,RPRD1B,PPP1R16B,LPIN2,MTMR8,ACP5,CPPED1,EYA1,BPNT2,IKBKB,MTMR9,PPP2CB,VRK3,PPP6R1,URI1,TIMM50,TGFB1,PTPRS,PLPPR2,PPP2R1A,PTPRZ1,PALD1,PPP3CB,MINPP1,LHPP,MTMR4,CDK5RAP3,PPP1R9B,DUSP3,YWHAE,MYH3,INPP4B,PPP6R3,PTPMT1,PTPN5,TNS2,PPM1H,DUSP16,PTPN6,NT5DC3,RNGTT,HDDC2,PTP4A1,GPLD1,EYA4,FIG4,PPP2R5D,DUSP22,PPP2CA,PFKFB4,GNAI2,PPM1G,PPP1R7,DNAJC6,SMG7,NT5C1A,PPP1R8,STK11,PTPA,PPP6C,PPP4R4,FKBP1B,DUSP1,MASTL,DUSP4,PPP3CC,EPHX2,CRY2,OCRL,RPAP2,NT5C3A,NCKAP1L,PFKFB2,NT5C,SYMPK,BMP2,SGPP1,PTPRB,PIN1,PTPN12,STYXL1,ARPP19,PLPPR3,PUDP,PPP1R1B,LGALS3,ILKAP,PTPRE,INPP5K,PTPRA,LPIN3,PPP1R3D,IMPA1,SWAP70,DUSP26,ROCK2,LPIN1,ACP2,NT5E,TNS3,APTX,PPP2R1B,CTDSPL2,PPM1B,DUSP5,PPA2,PPP3CA,DUSP6,MTMR6,SSH2,G6PC3,IMPA2,RPRD1A,NT5C3B,PLPP2,ACP4,PTPRF,CTTNBP2NL,TIPRL,PRUNE1,ENSA,DUSP10,ACP1,CALM2,DUSP11,THNSL2,PHOSPHO2,CTDSP1,CTDSPL,PTPRG,NCEH1,ENOPH1,BOD1,ARMT1,PSPH,MFHAS1,PLPP5,INPP5E,CAMK2G,FRA10AC1,PTPRJ,DUSP15,PPP4C,MTMR12,NOCT,INPP1,PTPN14,MGAT5,PTPRK,PTPRD,PPP2R5E,UBASH3B,LRRK1,PPP4R1,PTPRN2,PIP4P2,PPM1J,PPARGC1B,PXYLP1,BAG4,SPPL3,PTPDC1,NCK1,EYA3,CDC25C,PPP1R15B,PINK1,SYNJ1,RCAN1,CALM3,SSU72,PLPP7,PPP1R35,PPP1R16A,PLPP3,ALPL,BPNT1,ACP6,DUSP19,SGPP2,ALPP,ATP1A1,ADORA1,PPM1L,PPP4R2,PTPN13,PPM1K,MTMR14,PRKCD,CDC25A,DUSP7,PPM1M,ITGA2,UBLCP1,DLC1,PDP1,INPPL1,TSC1,PIP4P1,NSMF,BTRC,SMPD1,HSP90B1,CHP2,MTMR10,YWHAB,SMAD3,DUSP18,HDHD2,PPP2R3B,SDHAF2,NT5DC2,NPNT,INPP5D,PTPN9,NANP,PFKFB3,PPM1D,MTM1,CAMTA1,BCL2,PTEN,PPP1CA,SSH3,PDP2,PPP1R3B,PTPRM,PHOSPHO1,PPM1E,CTDSP2,PTPN2,PPP2R2D,CTDNEP1,ANKLE2,GBA,NT5DC1,PTPN11,PTP4A2,PPP1R2,PGP,PTP4A3,DUSP8,CDCA2,INPP5J,PPP1CC,MAGI2,CHP1,SEMA4D,DUSP28,LRRK2,PPIA,PTPN1,PPP1R26,PPTC7,SLC39A10,SRC,HTT,ENTPD6,STYX,NUDT16,CALM1,MTOR,INPP5F,SMG5,PLPP4,INPP5B,PTPN20,CSNK2B,PPP1R11,NT5M,CNEP1R1,PLPP6,SACM1L,PPP1CB,PPM1N,ITGA1,PPP3R1,PPP2R2A,PPP1R2B,PPP1R3E,PDXP,TMEM225B,PGAM5,THTPA,PPP4R3B,DUSP14
GO:0033034 positive regulation of myeloid cell apoptotic process	6	-0.60578	0.279568	1	PIK3CB,MEF2C,SIRT1,ANXA1,CDKN2A,PIK3CD
GO:0033211 adiponectin-activated signaling pathway	7	-0.603083	0.279577	1	ADIPOR2,SLC27A1,APPL2,ACSL1,APPL1,ADIPOR1,CSNK2B
GO:0051877 pigment granule aggregation in cell center	2	-0.826424	0.279613	1	MKKS,BBS7
GO:0060825 fibroblast growth factor receptor signaling pathway involved in neural plate anterior/posterior pattern formation	2	0.698275	0.27977	0.76701	FUZ,NOG
GO:2000313 regulation of fibroblast growth factor receptor signaling pathway involved in neural plate anterior/posterior pattern formation	2	0.698275	0.27977	0.76701	FUZ,NOG
GO:0021960 anterior commissure morphogenesis	6	0.603313	0.27987	0.76701	NR2E1,NFIB,DRAXIN,FBXO45,TSKU,PLXNA4
GO:0060572 morphogenesis of an epithelial bud	13	0.592193	0.279945	0.76701	FGFR2,GLI2,BMP7,WNT5A,RDH10,BMP4,WNT2B,SULF1,SHH,CTNNB1,AR,SOSTDC1,NOG
GO:0036359 renal potassium excretion	2	0.798194	0.280168	0.76701	CLN3,MLLT6
GO:0046942 carboxylic acid transport	170	0.582829	0.280199	0.76701	SLC7A2,SLC25A13,ABCB4,NOS2,SLC11A1,SLC7A9,ABCC2,SLC66A1,CTNS,MPC1,SLC12A2,DRD4,PLA2G10,SLC6A15,LLGL2,SLC46A1,SLC1A3,CEACAM1,PSEN1,LRP2,ATP8B1,SLC27A5,SLC23A2,SLC26A4,ABCC6,SLC7A8,SLC25A1,PLA2G3,SLC16A8,HRH3,SLC25A14,SLC25A15,SLC38A7,SLC7A6,ABCC1,SLC7A5,SLC17A7,SLC1A5,SLC1A1,APBA1,SFXN3,SLC25A11,ABCC3,SLC16A6,MAP2K6,SLC9A3R1,SLC1A2,SLC6A12,SLC38A1,ABCC5,RAB3GAP1,SLC25A12,SLC1A4,SLC35D1,PLA2G4A,RGS2,SLC19A2,ABCD3,SLC16A7,ABCG2,SLC17A5,SLC10A7,GIPC1,SLC36A1,PLA2G12A,SLC17A1,ABCC10,ABCC4,SLC10A3,ADORA2A,SLC27A1,SLC6A8,SLC7A10,SLC35D2,GFAP,SLC6A6,SLC6A11,PER2,PRKAA1,SERINC3,TRPC4,SLC38A2,ANXA1,P2RX4,PNPLA8,HTR1B,SLC26A10,LRRC8A,STXBP1,SLC5A6,SLC15A4,SLC7A1,SLC38A6,SLC13A5,SLC16A3,TNFRSF11A,SLC47A1,MPC2,SFXN5,SLC25A38,ARL6IP5,SLC26A1,SLC10A4,SNCA,SLC16A2,NTRK2,PTGES,SLC43A1,ITGB1,SLC7A11,GJA1,ATP5PF,SLC16A1,SLC7A7,SLC26A2,SFXN2,SLC13A3,SV2A,ACE,MFSD12,SLC16A14,ADORA1,SLC51A,GRM2,SERINC5,SFXN1,SYK,SLC16A9,SLC27A4,PROCA1,SLC43A2,SLC3A2,BDKRB2,SLC16A4,SLC16A5,SLC23A1,ARL6IP1,EMB,LRRC8E,LRRC8C,LRRC8D,SLC19A1,SLC25A30,SLC16A11,SLC16A13,SLCO2A1,SLCO3A1,SLC38A9,SLC25A22,KCNJ10,SLC36A4,CLN8,SLC35D3,SLC25A18,SLC25A21,ABAT,SLC25A10,PLA2G6,SLC38A3,CLN3,SLC6A9,TRPV1,SLC6A17,SLC25A29,NMB,PSAP,AVPR1B,SLC26A6,PRAF2,SLC10A5
GO:0070431 nucleotide-binding oligomerization domain containing 2 signaling pathway	12	-0.59159	0.28022	1	NFKBIA,RIPK2,ERBIN,TNFAIP3,SLC15A4,OTULIN,INAVA,NOD2,RELA,LACC1,HSPA1B,HSPA1A
GO:0060264 regulation of respiratory burst involved in inflammatory response	3	0.642107	0.280251	0.76701	GRN,RPS19,DUSP10
GO:0060266 negative regulation of respiratory burst involved in inflammatory response	3	0.642107	0.280251	0.76701	GRN,RPS19,DUSP10
GO:0060268 negative regulation of respiratory burst	3	0.642107	0.280251	0.76701	GRN,RPS19,DUSP10
GO:0036496 regulation of translational initiation by eIF2 alpha dephosphorylation	2	0.743979	0.280257	0.76701	PPP1R15A,PPP1CA
GO:1905209 positive regulation of cardiocyte differentiation	13	0.59079	0.28038	0.76714	MEF2C,TGFB2,TGFB1,KAT2A,EFNB2,BMP4,GATA4,GATA6,ARRB2,WNT3A,GPER1,DHX36,NKX2-5
GO:0060081 membrane hyperpolarization	7	0.598863	0.28044	0.76714	PRKCZ,CRTC1,SOD2,PARK7,ATP1A1,CACNB3,KCTD7
GO:0045161 neuronal ion channel clustering	10	0.592403	0.280502	0.76714	NRCAM,PICK1,KCNIP2,MTCH1,SCLT1,SPTBN4,CNTNAP2,CNTN2,GLDN,AGRN
GO:0035469 determination of pancreatic left/right asymmetry	4	0.627808	0.28056	0.76714	NPHP3,CCDC40,DNAAF1,ZIC3
GO:0090181 regulation of cholesterol metabolic process	25	-0.585102	0.280636	1	MBTPS2,DGAT2,SREBF1,ACADVL,SEC14L2,ERLIN1,GNB3,LPCAT3,SCAP,ACADL,EPHX2,POR,LDLR,APOE,FMO5,PRKAA1,MBTPS1,SOD1,DGKQ,ERLIN2,TTC39B,LDLRAP1,ABCG1,DHCR7,ARV1
GO:0034629 cellular protein-containing complex localization	20	-0.586196	0.280679	1	NDC1,DLG1,SEH1L,EZR,SMAD7,WASL,CEP72,AKAP9,SNAPIN,RALB,NACC2,KLHL21,MIOS,WASHC5,HASPIN,EXOC3L1,RCC2,EXOC3,TNFAIP2,MZT1
GO:0071447 cellular response to hydroperoxide	6	-0.600765	0.280684	1	MGST1,PRKCD,OXR1,TP53INP1,PRKD1,DAPK1
GO:0009631 cold acclimation	2	-0.815181	0.280697	1	PRKAA1,APPL2
GO:0051410 detoxification of nitrogen compound	3	-0.662414	0.280846	1	MTARC2,GSTM3,MTARC1
GO:0070458 cellular detoxification of nitrogen compound	3	-0.662414	0.280846	1	MTARC2,GSTM3,MTARC1
GO:2000637 positive regulation of gene silencing by miRNA	27	0.584044	0.280877	0.767683	PUM2,TNRC6B,FMR1,TGFB1,DDX5,DDX6,FXR1,EIF4G1,AGO2,BMP4,MAP2K2,ZFP36,AJUBA,MYCN,PUM1,DHX9,EIF4E2,RIPK1,TP53,WTIP,LIMD1,EGFR,TIAL1,STAT3,MAP2K1,EIF4ENIF1,TRIM71
GO:0070126 mitochondrial translational termination	4	-0.620902	0.280887	1	MTRF1L,MTRF1,GFM2,MRPL58
GO:0061384 heart trabecula morphogenesis	23	0.584859	0.280895	0.767683	TGFBR3,FKBP1A,TGFB2,BMP7,TGFBR1,ENG,BMPR1A,ADGRG6,SRF,FHL2,SOS1,MED1,OVOL2,DLL4,HEY2,NOTCH1,ADAMTS1,HEY1,RBPJ,S1PR1,CHD7,HEG1,NOG
GO:1905303 positive regulation of macropinocytosis	2	-0.814048	0.280949	1	APPL2,APPL1
GO:0006427 histidyl-tRNA aminoacylation	2	-0.807863	0.280966	1	HARS2,HARS1
GO:0044550 secondary metabolite biosynthetic process	16	0.586298	0.281035	0.767683	CTNS,CDH3,ASIP,OCA2,RAPGEF2,WNT5A,GIPC1,TRPC1,SLC7A11,APPL1,MFSD12,BDH2,ATP7A,ZEB2,PMEL,MC1R
GO:0019751 polyol metabolic process	92	-0.580732	0.281071	1	MTMR7,INPP4A,DGAT2,SPHK2,PLPP1,INPP5A,IP6K2,ACER3,SYNJ2,ADCYAP1R1,AKR1B1,ITPKC,MTMR2,SPTLC1,SPTLC2,ITPK1,PCK2,BPNT2,ASAH1,ISYNA1,ABCA2,MINPP1,GALK1,INPP4B,CYP27B1,TPI1,GPD2,SPR,PLA2G4A,GOT1,PTK2B,OCRL,NUDT10,PCK1,SGPP1,IPPK,GCH1,INPP5K,COQ3,PCBD2,IMPA1,CYP27A1,ITPKA,PRKG2,FGF2,NAAA,SORD,IMPA2,PLPP2,ITPKB,SNCA,PPIP5K2,INPP5E,TKFC,PTS,IPMK,QDPR,INPP1,SYNJ1,PTH1R,PLPP3,BPNT1,SGPP2,GPER1,PCBD1,DEGS2,PPIP5K1,MECP2,P2RY1,PTEN,COQ2,NUDT4,GK5,IP6K1,SPHK1,ACER2,GBA,GALR2,PGP,INPP5J,CYP2R1,ASAH2,NUDT11,HRH1,PLCG2,AVPR1B,SLC5A3,GK,INPP5B,ASAH2B,DHFR,NUDT3
GO:0048548 regulation of pinocytosis	12	0.588271	0.281224	0.767683	NR1H3,CDC42,STX1B,CAV1,PPT1,NR1H2,APPL2,PROM2,APPL1,AXL,ANKFY1,CLN3
GO:0019081 viral translation	16	-0.585768	0.281259	1	CSDE1,PTBP1,EIF3L,EIF3D,EIF3B,EIF3A,EIF2AK4,EIF3G,SHFL,DHX9,SSB,DENR,EIF2D,EIF3F,PCBP2,MCTS1
GO:0010611 regulation of cardiac muscle hypertrophy	42	0.581642	0.281296	0.767683	JARID2,ATP2B4,CTDP1,TNFRSF1A,ROCK1,MEF2A,LMCD1,SLC9A1,YY1,GSK3A,MTPN,GLRX3,ERRFI1,RGS2,NR4A3,BECN1,PIN1,PARP2,ROCK2,IL6ST,P2RX4,CDK9,TRPC3,PPP3CA,SMAD4,PARP1,CAMK2D,NOTCH1,PAK1,FOXO1,TWF1,AKAP6,PRKCA,PDE9A,G6PD,LMNA,HAND2,SMAD3,PPARA,DDX39B,MTOR,MIR25
GO:0038018 Wnt receptor catabolic process	2	-0.778204	0.281332	1	RNF43,ZNRF3
GO:0002019 regulation of renal output by angiotensin	2	-0.818093	0.281339	1	CYBA,ACE
GO:0032785 negative regulation of DNA-templated transcription, elongation	16	0.584857	0.28151	0.767683	NELFCD,EZH2,RECQL5,RNF8,TCERG1,EAPP,POU4F1,HNRNPU,RNF168,SHH,LARP7,NELFA,HEXIM1,NELFB,SUPT5H,NELFE
GO:0071229 cellular response to acid chemical	68	0.579531	0.281603	0.767683	GCLC,FYN,GCLM,UBR2,RRAGD,CYBA,IPO5,SESN1,RRAGB,COL16A1,MMP2,KLHL22,XBP1,PNPLA3,CPEB3,NEURL1,COL1A1,LAMTOR3,VEGFA,CPEB4,LAMTOR2,RRAGC,PKD2,DNMT3A,BCL11A,PIK3CA,SIX1,KLF2,BCL2L2,SH3BP4,ASS1,SESN2,DNMT1,LARS1,LAMTOR5,PDGFRA,HNRNPD,RPTOR,COL6A1,PDGFC,NTRK2,SESN3,LAMTOR1,RRAGA,UBR1,CAPN2,CYBB,ATP7A,NSMF,PDGFD,BCL2L1,CEBPB,BAIAP2,SLC38A9,PLEC,AMIGO1,HSF1,SOCS1,COL4A1,LAMTOR4,COL4A6,MTOR,OPA1,COL5A2,SIPA1,CPEB1,CASTOR3,CASTOR2
GO:1904464 regulation of matrix metallopeptidase secretion	2	-0.775814	0.281644	1	SLC12A2,IDH2
GO:1990773 matrix metallopeptidase secretion	2	-0.775814	0.281644	1	SLC12A2,IDH2
GO:0034477 U6 snRNA 3'-end processing	2	-0.686893	0.281706	1	USB1,TUT1
GO:1900084 regulation of peptidyl-tyrosine autophosphorylation	4	-0.627787	0.281725	1	CAV1,VEGFA,IQGAP1,ACE
GO:0061110 dense core granule biogenesis	3	0.648242	0.281728	0.767683	REST,CHGA,PRKCA
GO:2000705 regulation of dense core granule biogenesis	3	0.648242	0.281728	0.767683	REST,CHGA,PRKCA
GO:0097468 programmed cell death in response to reactive oxygen species	11	-0.587834	0.281734	1	HDAC6,MET,PDCD10,STK25,PARK7,FOXO3,TRAP1,PINK1,ENDOG,PAWR,PJVK
GO:0051258 protein polymerization	251	0.578081	0.281736	0.767683	FKBP4,BAIAP2L1,SCIN,GAS7,TENM1,RANBP9,ZNF207,WAS,TMSB10,TUBG2,CAPG,TTC17,CYFIP2,NCKAP1,ARFGEF1,RHOA,PFN2,SPTB,GBA2,NCK2,NDE1,CLASP1,ADD2,DLG1,CAMSAP3,PAK3,CAPZB,MAP2,UBE2K,CARMIL1,HSP90AA1,SSH1,MAPRE3,CTTN,ADD1,DNM1L,TPX2,ARHGAP28,ICAM1,PLEKHG2,JAK2,ABL1,TRIOBP,PICK1,NIN,MAPRE1,CHMP4B,CEP192,ARHGEF7,CORO1A,COTL1,TUBB4A,CLIP3,MTPN,MET,COBL,WASL,KANK1,UBE2S,GIT1,PFN1,RANGRF,SLAIN2,CRACD,TRPV4,ARPC3,CDKN1B,FBXO5,WASF1,DBN1,ARL6,ACTR3,SPTBN1,CHMP3,CAPZA1,STMN1,CAMSAP2,ABITRAM,WASHC3,PTK2B,TRIM6,NCKAP1L,PREX1,ARHGAP40,EML2,VASP,MKKS,TUBGCP3,AKAP9,TUBGCP6,CDC42EP1,BAIAP2L2,TMOD2,MAP7D3,FGF13,SNX9,ARPC1B,CAMSAP1,TUBGCP2,CHMP2A,CLIP1,HIP1R,LATS1,TUBG1,DIAPH1,MAP1B,ARFIP2,WASF3,PSRC1,SPIRE1,FHOD3,AVIL,RAC1,DBNL,BIN1,TMOD1,CDK5RAP2,ARPC5L,FCHSD2,NUMA1,RDX,HAUS2,TUBGCP4,SPTBN5,ACTR2,ARL3,ABI2,TMOD3,AP1AR,DIAPH3,SLAIN1,PSTPIP1,SSH2,CSNK1D,TBCD,PRUNE1,HAX1,ARF1,SLIT2,SNCA,IQGAP2,RASA1,TTBK1,ARHGAP18,GSN,MSRB2,ADD3,PAK1,RPS3,ESAM,TWF1,FER,EPS8,CENPJ,PSTPIP2,JMY,CYRIB,WHAMM,BAG4,DYRK1A,NCK1,TMSB15A,WASF2,TMSB15B,PPP1R9A,PINK1,DMTN,TPPP3,CARMIL2,SPTBN4,NPHS1,WDR63,ARPC5,TMOD4,CDC42EP3,LMOD1,ARPC2,CLASP2,PRKCD,ARFIP1,RICTOR,MICALL2,WASHC5,MID1IP1,ARF6,VDAC2,HDGFL3,NDEL1,GOLGA2,GPX4,CDC42EP5,MLST8,MECP2,PRKCE,TPPP,WASHC2C,CORO1B,SSH3,SPTBN2,UBE2C,CKAP5,BAIAP2,CCDC57,CDK5R1,MIEF2,FLII,GRB2,CDC42EP4,MYADM,HCLS1,WASHC1,RNF135,FES,INPP5J,PRKN,DRG1,MAPT,KANK3,C15orf62,EVL,GMFB,SVIL,SPTAN1,OCLN,CYRIA,MYO1C,FCHSD1,TOGARAM1,MSRB1,MTOR,CAPZA2,HSPA1B,HSPA1A,TRIM27,DCTN1,MZT1,SPIRE2,TMSB4X,ARL2,ANG,ARPC4,ARPC1A,ARPIN,TWF2,FMN1,CHMP4A,BRK1,CORO7,CYFIP1,TUBGCP5,NEFL
GO:1903115 regulation of actin filament-based movement	30	0.581009	0.281743	0.767683	DSG2,PKP2,SRI,DLG1,DSP,MYLK2,CAV1,RANGRF,PDE4D,KCNJ2,AKAP9,FGF13,TRPM4,DSC2,GATA4,BIN1,HCN4,CAMK2D,ANK2,CACNA1C,STC1,PDPN,ATP1A1,ADORA1,JUP,ATP2A2,SCN5A,PDE4B,ATP2A1,RYR2
GO:0060309 elastin catabolic process	2	-0.690119	0.281806	1	CST3,CTSL
GO:1900112 regulation of histone H3-K9 trimethylation	10	0.590993	0.281884	0.767683	KDM4A,ATRX,SIRT1,SMARCB1,PIH1D1,ZNF304,LMNA,MECP2,ZNF274,KDM4D
GO:0099552 trans-synaptic signaling by lipid, modulating synaptic transmission	2	0.688465	0.282002	0.767683	CNR1,F2R
GO:0099553 trans-synaptic signaling by endocannabinoid, modulating synaptic transmission	2	0.688465	0.282002	0.767683	CNR1,F2R
GO:1904170 regulation of bleb assembly	2	0.712856	0.282014	0.767683	ANLN,P2RX7
GO:1904172 positive regulation of bleb assembly	2	0.712856	0.282014	0.767683	ANLN,P2RX7
GO:1901656 glycoside transport	4	0.611767	0.282053	0.767683	RALBP1,ABCC3,SLC5A2,SLC50A1
GO:1901620 regulation of smoothened signaling pathway involved in dorsal/ventral neural tube patterning	9	0.592543	0.282081	0.767683	MKS1,PRKACA,GLI2,TULP3,GLI3,SUFU,GORAB,PRKACB,GPR161
GO:0030299 intestinal cholesterol absorption	5	0.601403	0.28212	0.767683	NPC1L1,LIMA1,LPCAT3,LDLR,CEL
GO:0060512 prostate gland morphogenesis	22	0.581178	0.282255	0.767683	TNC,FGFR2,GLI2,BMP7,SFRP1,HOXA13,WNT5A,BMP4,SOX9,HOXD13,FOXA1,SULF1,NOTCH1,HOXB13,SHH,FRS2,NKX3-1,FEM1B,AR,CYP7B1,RARG,NOG
GO:0060740 prostate gland epithelium morphogenesis	22	0.581178	0.282255	0.767683	TNC,FGFR2,GLI2,BMP7,SFRP1,HOXA13,WNT5A,BMP4,SOX9,HOXD13,FOXA1,SULF1,NOTCH1,HOXB13,SHH,FRS2,NKX3-1,FEM1B,AR,CYP7B1,RARG,NOG
GO:1903010 regulation of bone development	5	-0.60078	0.282333	1	GLI3,KAT2A,LOX,GHRL,TAPT1
GO:1990776 response to angiotensin	21	-0.580557	0.282555	1	CYBA,ROCK1,PTGS2,ACTN2,CDC6,CA2,CAV1,NFKB1,NFE2L2,ROCK2,BRIP1,IQGAP1,PRKCD,CYBB,AHCYL1,RELA,AGTRAP,PTPN11,HSF1,SLC30A10,SRC
GO:0014849 ureter smooth muscle contraction	2	0.682947	0.282569	0.767683	TBX2,TBX3
GO:0060596 mammary placode formation	2	0.682947	0.282569	0.767683	TBX2,TBX3
GO:0072105 ureteric peristalsis	2	0.682947	0.282569	0.767683	TBX2,TBX3
GO:0034312 diol biosynthetic process	18	-0.58125	0.282605	1	SPHK2,ACER3,SPTLC1,SPTLC2,ASAH1,ABCA2,SPR,GCH1,PCBD2,PTS,QDPR,PCBD1,SPHK1,ACER2,GBA,ASAH2,ASAH2B,DHFR
GO:0003339 regulation of mesenchymal to epithelial transition involved in metanephros morphogenesis	6	0.595987	0.282607	0.767683	PAX2,STAT1,LIF,WNT9B,CTNNB1,GDNF
GO:0048261 negative regulation of receptor-mediated endocytosis	24	0.579272	0.282618	0.767683	WDR54,PICALM,ANKRD13A,MTMR2,RIN3,NECAB2,ABCA2,UNC119,APOC1,DLG4,SYT11,RAC1,SDCBP,ITGAV,SH3GL3,LRRTM2,NEU3,LRPAP1,ARF6,ANKRD13D,UBQLN2,ANKRD13B,ATXN2,ITGB3
GO:0021800 cerebral cortex tangential migration	5	0.599755	0.282674	0.767683	ARX,LHX6,SLIT2,ROBO1,FBXO45
GO:0035115 embryonic forelimb morphogenesis	28	0.578772	0.282735	0.767683	HOXA11,ALX4,HOXA9,RPGRIP1L,HOXA13,WNT3,RDH10,TWIST1,RECK,RUNX2,HOXD9,ALDH1A2,TBX3,TFAP2A,CRABP2,OSR1,LNPK,RSPO2,CACNA1C,WNT7A,EN1,MSX1,NIPBL,SHH,OSR2,CTNNB1,SHOX2,ZNF358
GO:0010829 negative regulation of glucose transmembrane transport	11	-0.584375	0.282757	1	GSK3A,GRB10,STXBP3,SELENOS,INPP5K,APPL2,PEA15,FABP5,PRKCB,OSTN,ENPP1
GO:0000389 mRNA 3'-splice site recognition	6	0.610091	0.282763	0.767683	SF3A1,SF3A2,SLU7,SF1,SF3A3,ISY1
GO:1901164 negative regulation of trophoblast cell migration	4	-0.607972	0.282784	1	TIMP1,ACVR1C,GJA1,CALR
GO:1901977 negative regulation of cell cycle checkpoint	7	-0.591648	0.282819	1	THOC1,THOC5,MAD2L1BP,CDT1,CHEK2,DDX39B,PPP1R10
GO:0009448 gamma-aminobutyric acid metabolic process	5	-0.605142	0.282834	1	SLC1A3,PHGDH,ALDH5A1,GAD1,ABAT
GO:0010224 response to UV-B	14	0.581785	0.282864	0.767683	HYAL2,MSH2,HYAL1,STK11,CDKN1A,XPC,MFAP4,IL12A,BCL2,RELA,HYAL3,MME,HMGN1,ERCC6
GO:0003357 noradrenergic neuron differentiation	3	0.628235	0.282875	0.767683	SOX4,HAND2,INSM1
GO:0032713 negative regulation of interleukin-4 production	6	0.593843	0.28291	0.767683	FOXP3,CD83,NDFIP1,LEF1,DDIT3,ZFPM1
GO:0090080 positive regulation of MAPKKK cascade by fibroblast growth factor receptor signaling pathway	2	0.753483	0.282918	0.767683	FGF21,KLB
GO:1904837 beta-catenin-TCF complex assembly	3	0.672544	0.282945	0.767683	SOX9,DACT1,KMT2D
GO:0060044 negative regulation of cardiac muscle cell proliferation	12	-0.582818	0.282971	1	JARID2,TP73,MEIS1,VGLL4,SAV1,GJA1,TGFBR2,CITED2,PTEN,NOG,MAPK11,MIR17HG
GO:0009414 response to water deprivation	5	-0.60015	0.283045	1	CD9,AKR1B1,MAPK10,ATF2,SIPA1
GO:0000416 positive regulation of histone H3-K36 methylation	3	0.638454	0.283085	0.767683	BRD4,NSD3,PAXIP1
GO:1900060 negative regulation of ceramide biosynthetic process	5	0.598208	0.283125	0.767683	ORMDL2,ORMDL1,PRKAA1,ORMDL3,SPHK1
GO:0042822 pyridoxal phosphate metabolic process	3	0.648164	0.283214	0.767683	PNPO,PDXK,PDXP
GO:0032430 positive regulation of phospholipase A2 activity	4	0.609002	0.283238	0.767683	PLAA,EGFR,AVPR1B,ANG
GO:0036089 cleavage furrow formation	7	0.593816	0.283247	0.767683	RHOA,SNX9,SPIRE1,SNX33,SNX18,AURKB,SPIRE2
GO:1901028 regulation of mitochondrial outer membrane permeabilization involved in apoptotic signaling pathway	19	0.578346	0.283322	0.767712	GCLC,SLC25A5,GSK3B,MUL1,TMEM14A,BBC3,GSK3A,MAPK8,ZNF205,ATP5IF1,HIP1R,NMT1,ACAA2,BOK,TMEM102,FZD9,HSPA1A,SLC35F6,CHCHD10
GO:0097052 L-kynurenine metabolic process	4	-0.606562	0.283366	1	AADAT,ALDH8A1,GOT2,KYAT3
GO:0034112 positive regulation of homotypic cell-cell adhesion	9	0.584999	0.283426	0.767822	PLAUR,JAK2,LGALS1,IL6ST,ANK3,F11R,DMTN,JAK1,PDPN
GO:1990167 protein K27-linked deubiquitination	3	-0.653728	0.283467	1	USP15,OTUD3,YOD1
GO:0006256 UDP catabolic process	2	-0.73971	0.283532	1	ENTPD4,ENTPD7
GO:0009140 pyrimidine nucleoside diphosphate catabolic process	2	-0.73971	0.283532	1	ENTPD4,ENTPD7
GO:0009195 pyrimidine ribonucleoside diphosphate catabolic process	2	-0.73971	0.283532	1	ENTPD4,ENTPD7
GO:0060261 positive regulation of transcription initiation from RNA polymerase II promoter	22	-0.577103	0.283532	1	MED24,ERCC1,MED17,PSMC6,MED13,CAND1,SRF,SUB1,CREB1,MED1,HNF1A,MED4,TP53,PAXIP1,MED30,WNT10B,DHX36,MED16,MED14,NKX2-5,MED12,ERCC6
GO:0036481 intrinsic apoptotic signaling pathway in response to hydrogen peroxide	5	-0.602272	0.283554	1	PDCD10,STK25,PARK7,TRAP1,PINK1
GO:0060491 regulation of cell projection assembly	164	0.572894	0.283556	0.767971	ZMYND10,RALA,ARHGAP44,MARK4,CDKL5,TENM1,FUZ,ANLN,WAS,IFT88,SH3YL1,MAP4,SDCCAG8,ATG5,CROCC,NCKAP1,HDAC4,PFN2,CDC42,FSCN1,PLD1,RAP1GAP,CAPZB,VDAC3,DNM2,ATP8B1,CYLD,P2RX7,ICAM1,NRP1,PALM,KCTD17,CDKL1,ZMYND8,PPP1R16B,FMR1,KLF5,CCP110,CAV1,COBL,WASL,TGFBR1,KANK1,TESK1,NEURL1,PFN1,IFT20,CORO1C,TBC1D30,MAK,RIPOR2,SRF,DPYSL3,FXR1,ACTR3,CCDC88A,WRAP73,ABITRAM,TGFB3,RHOQ,FAM98A,PIK3CA,ODF2L,SEPTIN7,RAB17,CDC42EP1,RAC2,PODXL,FXR2,EPS8L1,DZIP1,APC,AVIL,RAC1,YAP1,RDX,FNBP1L,DYNC2LI1,ACTR2,PLCE1,ABI2,MNS1,ARHGAP24,TCHP,BBS4,DEF8,BCAS3,MIEN1,TRPM2,EVI5L,EPHA2,WDPCP,RAB5A,ATG3,SLIT2,ADAMTS16,MYO10,PIK3R1,TBC1D7,TBC1D7,DCDC2,DOCK11,BIN3,GPM6A,TWF1,FER,EPS8,KIT,WASF2,AUTS2,PPP1R9A,DMTN,CARMIL2,ARHGAP35,CDC42EP3,ARPC2,PRKCD,F2RL1,ATP7A,ARF6,ENTR1,ATMIN,NDEL1,CDC42EP5,CEP120,NLGN1,TAPT1,CNTROB,SRGAP2C,HAP1,AKIRIN1,HRAS,CEP135,RHOG,EPS8L2,RABEP2,RCC2,CDC42EP4,MAPK15,WASHC1,CEP97,LIMK2,SEPTIN9,FAM110C,CDK10,ARAP1,IFT140,AGRN,C15orf62,CLN3,EVL,SRC,HTT,OCLN,DNM3,CCDC151,PLXNB3,MTOR,TCTEX1D2,PLEKHM1,MCIDAS,TWF2,BRK1,CYFIP1
GO:0034453 microtubule anchoring	25	-0.576563	0.283566	1	CLASP1,CAMSAP3,PCM1,GSK3B,NIN,NINL,BCCIP,KIF3A,CEP20,CEP350,GCC2,BBS4,PEX14,CCDC120,BICD1,CLASP2,CEP57,CCDC68,HOOK3,DAG1,CEP19,BICD2,SAXO2,DCTN1,CEP43
GO:0002352 B cell negative selection	2	-0.80803	0.283626	1	BAK1,BAX
GO:1905333 regulation of gastric motility	4	0.62087	0.283642	0.767971	TYMP,NMU,GHRL,PTGER1
GO:1902524 positive regulation of protein K48-linked ubiquitination	2	-0.704263	0.283652	1	BIRC2,NMI
GO:0046794 transport of virus	17	-0.577757	0.283737	1	KPNA6,EPS15,SIGLEC1,FMR1,KPNA3,CAV2,CAV1,PIKFYVE,NUP153,BST2,CTSL,DYNLT1,NMT2,TPCN2,KPNA2,TPCN1,TRIM15
GO:0045577 regulation of B cell differentiation	20	0.576957	0.283743	0.767971	BAD,BTK,PPP2R3C,XBP1,SFRP1,IL4I1,PTPN6,ID2,INHBA,NCKAP1L,INHA,PCID2,ZFP36L2,MMP14,IKZF3,SYK,INPP5D,STAT5B,ZFP36L1,MIR17HG
GO:0061085 regulation of histone H3-K27 methylation	8	0.586255	0.283769	0.767971	GATA3,SUPT6H,PHF1,MACROH2A1,PHF19,ZNF304,MTF2,OGT
GO:0070447 positive regulation of oligodendrocyte progenitor proliferation	3	0.635992	0.283867	0.767971	LRP2,GJC2,LYN
GO:0030866 cortical actin cytoskeleton organization	36	-0.574494	0.283881	1	ANLN,AKAP11,EHD2,NCKAP1,ROCK1,LLGL2,DLG1,EPB41L2,EPB41L3,EPB41L1,EZR,IKBKB,ECT2,RTKN,RHOQ,PLS1,NCKAP1L,LLGL1,VPS4A,ROCK2,FHOD3,FHOD1,LCP1,TLN1,STRIP1,RAB13,FMNL2,EPB41,FMNL3,RACGAP1,CDK5,ARF6,PDCD6IP,PLEC,CALR,FMNL1
GO:0000023 maltose metabolic process	2	-0.806477	0.28397	1	GAA,GANC
GO:0048686 regulation of sprouting of injured axon	2	0.679058	0.283974	0.767971	LRP1,KIAA0319
GO:0048690 regulation of axon extension involved in regeneration	2	0.679058	0.283974	0.767971	LRP1,KIAA0319
GO:0048538 thymus development	38	0.57362	0.283992	0.767971	MAD1L1,JARID2,PSEN1,ZMPSTE24,ABL1,CRKL,MAPK1,SIX4,MAPK3,HOXA3,TGFBR1,GATA3,SRF,HES1,SIX1,ZBTB1,BCL11B,RAF1,SOD1,LMO4,BCL2L11,CCNB2,HAND2,CITED2,SHH,PRDX2,CTNNB1,FADD,MAP2K1,ASXL1,BCL2,FOXE1,CTC1,EPHB3,TBX1,PBX1,MAFB,PRKDC
GO:0044752 response to human chorionic gonadotropin	3	-0.625837	0.284028	1	GCLC,GCLM,GJB2
GO:0007029 endoplasmic reticulum organization	79	-0.571723	0.28423	1	CXorf56,SEC61A1,TRAM2,TRAM1,REEP1,TMEM38A,LMAN1,SEC31B,RAB10,TMED2,TMEM38B,RAB18,EMC9,UBL4A,EMC2,TLE6,SGTA,CAV2,MOSPD3,CCDC47,TMEM33,LPCAT3,CERT1,BNIP1,LMAN2L,REEP6,RTN4,RAB3GAP1,ESYT2,RAB3GAP2,ATL2,VAPB,EMC3,EMC1,EMC6,EMC4,RNF112,REEP5,EMC8,REEP2,ZBED3,RTN3,EMC7,SMPD4,TOR1B,SEC31A,ESYT1,DOP1B,LNPK,SEC16A,MIA3,ZFYVE27,EMC10,CAMLG,REEP3,TMEM170A,REEP4,STX18,LMAN2,MMGT1,TOR1AIP2,ARL6IP1,JAGN1,EIF2AK3,TMCC1,VCPIP1,GRAMD2A,GAK,MAPK15,GET1,ATL3,SHTN1,LRRK2,SPTSSB,GET3,ATL1,BAG6,GET4,POLR2M
GO:1904344 regulation of gastric mucosal blood circulation	2	-0.676135	0.284437	1	PTGER2,GHRL
GO:1904346 positive regulation of gastric mucosal blood circulation	2	-0.676135	0.284437	1	PTGER2,GHRL
GO:1990768 gastric mucosal blood circulation	2	-0.676135	0.284437	1	PTGER2,GHRL
GO:1903691 positive regulation of wound healing, spreading of epidermal cells	4	-0.60878	0.284472	1	FERMT2,FERMT1,RREB1,MTOR
GO:0050688 regulation of defense response to virus	52	-0.571412	0.284538	1	TSPAN6,RNF216,FOXP3,TRAF3IP2,UFD1,ITCH,HSP90AA1,ZMPSTE24,MAVS,MUL1,RNF125,RIOK3,PQBP1,DDX58,C1QBP,DHX58,IL23A,SELENOK,STAT1,TNFAIP3,TRIM6,APOBEC3F,EIF2AK4,SEC14L1,TRAF3,DHX9,PPM1B,PARP9,HERC5,TARBP2,TKFC,TOMM70,ZDHHC1,NLRX1,DTX3L,ZC3H12A,IL15,HTRA1,TRIM44,SIN3A,RNF26,ELMOD2,NPLOC4,STING1,IFNLR1,IFIT1,ZDHHC11,ILRUN,PCBP2,GPATCH3,TRAF3IP1,MICB
GO:0099183 trans-synaptic signaling by BDNF, modulating synaptic transmission	2	0.799703	0.284759	0.768558	PLAT,NTRK2
GO:0099191 trans-synaptic signaling by BDNF	2	0.799703	0.284759	0.768558	PLAT,NTRK2
GO:0010952 positive regulation of peptidase activity	151	-0.569141	0.284844	1	BAD,CASP10,CFLAR,FYN,BID,FAS,BAK1,GRN,CYFIP2,CASP8,NGFR,RHOA,PSME4,PDCD2,PICALM,ATP2A3,GRAMD4,FBLN1,SENP1,REST,BAX,MUL1,TFAP4,NLRC4,NLRP1,PSME1,SIRT1,JAK2,BCL2L13,TBC1D10A,PPM1F,LGMN,PSME2,CTSH,RIPK2,PDCD5,BBC3,CARD8,CAV1,NOD1,CASP2,PCOLCE,SLC1A1,VSIR,ALOX12,PERP,DAP,FAM162A,IFT57,PSMD14,HTRA2,FN1,HSPE1,EPHA4,APH1A,F3,CTSD,CASP8AP2,CCN2,WDR35,APAF1,ACVR1C,HIP1,EGLN3,ADRM1,HIP1R,PRR7,PSME3,PPARG,CASP9,ROCK2,KHDC1,AKIRIN2,TANK,ANP32B,MYC,MTCH1,ARRB1,UACA,APH1B,PML,PMAIP1,APP,RCN3,BCL10,CCN1,EFNA3,HSPD1,ARL6IP5,SNCA,SFRP2,TTBK1,GSN,RPS3,BCL2L11,WNT3A,AIFM1,PINK1,NCSTN,PCOLCE2,DLC1,GPER1,SYK,CLDN3,VCP,BEX3,CLPX,SMAD3,NKX3-1,FADD,STAT3,LGALS9,COL4A3,PRELID1,EFNA1,CRADD,ANTXR1,ROBO1,SOX7,EIF2AK3,CYCS,MALT1,BOK,GRIN1,ACER2,PIDD1,CASC2,F2R,DIABLO,RPS27L,HSF1,BCAP31,NDUFA13,MAPT,CARD9,MAPK12,CLDN4,HMGB1,DAPK1,NEK5,MAP3K5,MBP,DDRGK1,ASPH,AGER,RACK1,PSENEN,FIS1,DDX3X,PDCD6,LYN
GO:0045627 positive regulation of T-helper 1 cell differentiation	4	-0.608419	0.284892	1	RIPK2,ANXA1,HLX,SOCS5
GO:0043415 positive regulation of skeletal muscle tissue regeneration	5	0.593989	0.284925	0.768558	CAPN3,PPARD,SOX15,TGFBR2,HOPX
GO:0043416 regulation of skeletal muscle tissue regeneration	5	0.593989	0.284925	0.768558	CAPN3,PPARD,SOX15,TGFBR2,HOPX
GO:0006203 dGTP catabolic process	2	-0.80023	0.284986	1	SAMHD1,NUDT15
GO:0048477 oogenesis	63	0.568838	0.285249	0.768558	ZFX,YBX2,ERCC1,YTHDC2,HEXB,DDX20,ASPM,SIRT2,RPS6KA2,TRIP13,MLH1,TUT7,YTHDC1,AURKA,REC8,CDC25B,AMH,AURKC,PANX1,MDK,FBXO5,WDR77,FOXO3,SOHLH2,PTK2B,CCNB1,TUT4,DMRT1,RPS6,PAQR5,BMPR1B,LGR5,BRCA2,TAF4B,POMZP3,DIAPH2,FMN2,NPR2,WNT4,INHBB,NPPC,PTX3,WASHC5,METTL3,MARF1,KMT2D,CTNNB1,BNC1,PAQR8,BCL2,PLD6,MEIOC,PAQR7,NANOS3,ZP3,H3-5,NANOS1,SRC,PIWIL2,YTHDF2,ZNF830,ANG,ZGLP1
GO:0042448 progesterone metabolic process	9	0.579226	0.285253	0.768558	CYP46A1,LHB,PPARGC1A,EGR1,STARD3,DGKQ,SRD5A1,ADM,STAT5B
GO:1903285 positive regulation of hydrogen peroxide catabolic process	2	-0.791156	0.285274	1	NNT,SNCA
GO:2000295 regulation of hydrogen peroxide catabolic process	2	-0.791156	0.285274	1	NNT,SNCA
GO:0086023 adenylate cyclase-activating adrenergic receptor signaling pathway involved in heart process	6	0.595904	0.285297	0.768558	ATP2B4,CHGA,PDE4D,GNAI2,AKAP13,PDE4B
GO:1901723 negative regulation of cell proliferation involved in kidney development	5	0.596295	0.285323	0.768558	BMP7,GATA3,BMP4,FLCN,WT1
GO:1904116 response to vasopressin	3	0.618475	0.285345	0.768558	CDC6,RANGAP1,ADCY6
GO:1904117 cellular response to vasopressin	3	0.618475	0.285345	0.768558	CDC6,RANGAP1,ADCY6
GO:0036466 synaptic vesicle recycling via endosome	7	-0.582893	0.285399	1	AP3D1,GRIPAP1,DNM1L,AP3B1,BTBD8,ITSN2,ITSN1
GO:0090344 negative regulation of cell aging	22	-0.571749	0.285423	1	YBX1,RBL1,SIRT1,ABL1,FZR1,CDK6,NAMPT,FOXM1,FBXO5,BCL6,AKT3,TWIST1,TERF2,PLK2,HMGA2,TERT,PTEN,ZKSCAN3,SLC30A10,MARCHF5,MAP3K3,PRKDC
GO:2000116 regulation of cysteine-type endopeptidase activity	177	-0.567326	0.285428	1	BAD,CASP10,CFLAR,FYN,PLAUR,BID,BIRC3,FAS,CD44,BAK1,HERPUD1,CYFIP2,CASP8,NGFR,RHOA,PDCD2,NLE1,PTGS2,ATP2A3,GRAMD4,PAX2,LAMP3,SENP1,DELE1,REST,BAX,IGBP1,BIRC5,MUL1,TFAP4,NLRC4,NLRP1,RFFL,SIRT1,JAK2,BCL2L13,TBC1D10A,PPM1F,LGMN,MMP9,CSNK2A1,XIAP,CTSH,RIPK2,PIH1D1,PDCD5,GPI,BBC3,CARD8,DNAJB6,NOD1,CASP2,SLC1A1,ALOX12,BIRC2,PERP,VEGFA,DAP,FAM162A,IFT57,HTRA2,HSPE1,DHCR24,PARK7,F3,RPS6KA1,CTSD,CASP8AP2,CCN2,WDR35,CAAP1,APAF1,NR4A1,ACVR1C,PCID2,PRDX5,BCL2L12,IFI6,HIP1,POR,ADORA2A,CDKN2D,EGLN3,HIP1R,PRR7,RAF1,PPARG,CASP9,LAMTOR5,KHDC1,EPHA7,MICAL1,MDM2,KLF4,ANP32B,MYC,MTCH1,ARRB1,MAP2K5,THBS1,UACA,PML,NOL3,ARRB2,PMAIP1,AKT1,BCL10,CCN1,HSPD1,ARL6IP5,SNCA,SFRP2,TNFAIP8,TTBK1,GSN,RPS3,BCL2L11,CAST,WNT3A,SH3RF1,AIFM1,DLC1,GPER1,SYK,VCP,PRDX3,BEX3,SMAD3,NKX3-1,FADD,LGALS9,COL4A3,CRADD,ROBO1,USP47,MGMT,ARL6IP1,RNF34,TRIAP1,SOX7,EIF2AK3,CYCS,MALT1,SFN,BOK,GRIN1,ACER2,RPS6KA3,PIDD1,CASC2,PAK2,F2R,SOX2,SIAH2,GAS6,DIABLO,RPS27L,HSF1,BCAP31,NDUFA13,MAPT,CARD9,HMGB1,DAPK1,SRC,NEK5,MAP3K5,ASPH,RACK1,FIS1,DDX3X,FNIP1,GPX1,PSMB9,AQP1,NAIP,PDCD6
GO:0002372 myeloid dendritic cell cytokine production	6	-0.587174	0.285431	1	DDX1,MAVS,DDX58,TICAM1,DDX21,DHX36
GO:0002733 regulation of myeloid dendritic cell cytokine production	6	-0.587174	0.285431	1	DDX1,MAVS,DDX58,TICAM1,DDX21,DHX36
GO:0002735 positive regulation of myeloid dendritic cell cytokine production	6	-0.587174	0.285431	1	DDX1,MAVS,DDX58,TICAM1,DDX21,DHX36
GO:0061441 renal artery morphogenesis	2	-0.756357	0.285476	1	NRP1,PKD2
GO:0072194 kidney smooth muscle tissue development	3	0.631742	0.285481	0.768558	PKD2,OSR1,SHH
GO:0071462 cellular response to water stimulus	4	0.60073	0.28549	0.768558	PKD2,PIK3CA,PLEC,SIPA1
GO:0051936 gamma-aminobutyric acid reuptake	2	0.671947	0.285556	0.768558	SLC6A12,SLC6A11
GO:0030185 nitric oxide transport	2	0.671302	0.285595	0.768558	AQP1,HBB
GO:1905696 regulation of polysome binding	2	-0.689063	0.285595	1	EIF4G1,DHX9
GO:2000270 negative regulation of fibroblast apoptotic process	6	-0.589673	0.285689	1	CHD8,SFRP1,PIK3CA,CFDP1,API5,GAS6
GO:0090219 negative regulation of lipid kinase activity	8	0.583809	0.285698	0.768558	PPP2R5A,PIK3IP1,DAB2IP,RUBCN,PIP4K2A,PIP4K2C,WASHC1,PIP4K2B
GO:0031349 positive regulation of defense response	155	0.566419	0.285761	0.768558	CREBBP,TAC1,CX3CL1,BTK,FYN,POLR3B,MATR3,GRN,CYBA,KARS1,TNFRSF1A,HYAL2,IFI35,PVR,PTGS2,PAK3,UBE2K,XRCC5,HSP90AA1,MEF2C,MGST2,MAVS,LAG3,NLRC4,JAK2,PLA2G3,EP300,COCH,NFKBIA,RIOK3,PQBP1,TRADD,MAPK3,ABCC1,RIPK2,IKBKB,RPS19,NOD1,SERPINE1,CTSC,MDK,CD81,IL23A,TRPV4,POLR3G,WNT5A,SNX4,PARK7,TRIM62,SFPQ,CD160,CNR1,VAMP8,TRIM6,PSPC1,OPTN,NMI,VAMP7,MED1,C3,IRF3,LDLR,NECTIN2,NINJ1,TRIM5,POLR3F,IL6ST,CLOCK,ETS1,AKIRIN2,MAP3K7,DHX9,RIPK1,PARP9,SLC15A4,NLRC5,TNFRSF11A,FEM1A,VAV1,APP,HSPD1,NFKBIZ,SNCA,OSMR,TSLP,TNIP1,PLA2G7,TTBK1,EGFR,NONO,LRSAM1,PAK1,TIRAP,PDCD4,IL18,ADAM8,GJA1,TOMM70,CDK19,MAPK13,NAPEPLD,UCN,HMGB2,IL15,ITGA2,F2RL1,SYK,AP1G1,GPRC5B,NOD2,FADD,POLR3D,IL12A,SIN3A,NPAS2,PTGER4,CEBPB,RASGRP1,STAT5B,TRAF6,LPL,NUPR1,IL17RA,PAK2,CADM1,TBK1,STING1,IRF7,LAMP1,SETD4,POLR3C,PDE2A,HEXIM1,CARD9,PLSCR1,ZP3,LRRK2,HMGB1,XRCC6,CD47,SRC,PLCG2,C2CD4A,TGM2,HLA-E,HLA-F,GPSM3,RBM14,NEAT1,CEBPA,ZCCHC3,PRKDC,LYN,LSM14A,IKBKE
GO:0036120 cellular response to platelet-derived growth factor stimulus	16	0.572774	0.28581	0.768558	FYN,CBL,HYAL1,ERRFI1,CREB1,MTSS2,RDX,CCNA2,ATP7A,MARS1,SYAP1,HAS2,PDGFD,CORO1B,YES1,SRC
GO:0060535 trachea cartilage morphogenesis	3	0.622633	0.285812	0.768558	HOXA5,RSPO2,WNT7B
GO:2000774 positive regulation of cellular senescence	10	-0.576251	0.285818	1	ARG2,YPEL3,SIRT1,EEF1E1,KRAS,HMGA1,CDKN2A,HMGA2,B2M,PAWR
GO:0015807 L-amino acid transport	46	0.567392	0.285948	0.768558	SLC7A2,SLC25A13,SLC11A1,SLC7A9,SLC66A1,CTNS,SLC1A3,PSEN1,SLC7A8,SLC25A15,SLC38A7,SLC7A6,SLC7A5,SLC17A7,SLC1A5,SLC1A1,SLC1A2,SLC38A1,SLC25A12,SLC1A4,SLC36A1,SLC7A10,PER2,SERINC3,SLC38A2,SLC7A1,SLC47A1,ARL6IP5,SLC43A1,ITGB1,SLC7A11,SLC7A7,SERINC5,SFXN1,SLC43A2,SLC3A2,ARL6IP1,SLC38A9,SLC25A22,KCNJ10,SLC36A4,CLN8,SLC25A18,SLC38A3,SLC25A29,PRAF2
GO:0071450 cellular response to oxygen radical	17	-0.571689	0.285968	1	GLRX2,BMP7,SOD2,NFE2L2,ADPRS,PRDX1,H19,GCH1,FBLN5,SOD1,FANCC,NOS3,ATP7A,PRDX2,CCS,NQO1,DHFR
GO:0071451 cellular response to superoxide	17	-0.571689	0.285968	1	GLRX2,BMP7,SOD2,NFE2L2,ADPRS,PRDX1,H19,GCH1,FBLN5,SOD1,FANCC,NOS3,ATP7A,PRDX2,CCS,NQO1,DHFR
GO:0001836 release of cytochrome c from mitochondria	51	-0.566914	0.286023	1	BAD,GGCT,PLAUR,BID,BAK1,BAX,DNM1L,BIK,MMP9,PSMD10,BMF,PDCD5,TIMM50,BBC3,PPIF,SOD2,FAM162A,WDR35,CLU,IFI6,BCL2L2,HRK,NOL3,ARRB2,TP53,PMAIP1,AKT1,BCL2L11,PINK1,LMNA,GPER1,FXN,GHITM,MOAP1,MFF,PRELID1,TRIAP1,BCL2L1,BCL2,SFN,BNIP3,BOK,JUN,PLA2G6,PRKN,FZD9,OPA1,MLLT11,FIS1,PAM16,GPX1
GO:0044803 multi-organism membrane organization	7	0.582285	0.286036	0.768558	HYAL2,NECTIN2,CTSL,FCHSD2,GAS6,FCHSD1,PI4KA
GO:0015865 purine nucleotide transport	22	-0.569523	0.28604	1	SLC25A5,SLC25A24,ABCC6,SLC25A17,ABCD1,SLC29A1,ABCC5,SLC35B3,ABCC4,SLC25A23,LRRC8A,SLC25A25,SLC25A4,GJA1,SLC35B2,SLC25A6,SLC33A1,LRRC8E,LRRC8C,SLC19A1,SLC25A42,CD47
GO:0015868 purine ribonucleotide transport	22	-0.569523	0.28604	1	SLC25A5,SLC25A24,ABCC6,SLC25A17,ABCD1,SLC29A1,ABCC5,SLC35B3,ABCC4,SLC25A23,LRRC8A,SLC25A25,SLC25A4,GJA1,SLC35B2,SLC25A6,SLC33A1,LRRC8E,LRRC8C,SLC19A1,SLC25A42,CD47
GO:0051503 adenine nucleotide transport	22	-0.569523	0.28604	1	SLC25A5,SLC25A24,ABCC6,SLC25A17,ABCD1,SLC29A1,ABCC5,SLC35B3,ABCC4,SLC25A23,LRRC8A,SLC25A25,SLC25A4,GJA1,SLC35B2,SLC25A6,SLC33A1,LRRC8E,LRRC8C,SLC19A1,SLC25A42,CD47
GO:0071874 cellular response to norepinephrine stimulus	2	0.741068	0.28608	0.768558	APLP1,APP
GO:2000566 positive regulation of CD8-positive, alpha-beta T cell proliferation	3	0.664229	0.286187	0.768558	XCL1,HLA-E,HLA-A
GO:0034720 histone H3-K4 demethylation	7	-0.584386	0.286335	1	KDM1A,KDM5A,KDM5B,KDM5C,KDM1B,RIOX1,RIOX2
GO:0032471 negative regulation of endoplasmic reticulum calcium ion concentration	8	-0.577692	0.286356	1	BAK1,BAX,THADA,RAP1GDS1,BCAP31,ATP2A1,TGM2,FIS1
GO:0045050 protein insertion into ER membrane by stop-transfer membrane-anchor sequence	10	-0.577016	0.286361	1	EMC9,EMC2,EMC3,EMC1,EMC6,EMC4,EMC8,EMC7,EMC10,MMGT1
GO:0060456 positive regulation of digestive system process	9	0.575864	0.286361	0.768558	TAC1,SCT,LPCAT3,OPRL1,NR1H2,GHRL,TRPV1,SLC22A5,AQP1
GO:0030210 heparin biosynthetic process	8	-0.578441	0.286416	1	XYLT2,NDST1,SLC10A7,GLCE,NDST4,CSGALNACT1,EXT2,EXT1
GO:1905918 regulation of CoA-transferase activity	2	-0.670289	0.286429	1	DBI,CHRNA7
GO:1905920 positive regulation of CoA-transferase activity	2	-0.670289	0.286429	1	DBI,CHRNA7
GO:0042117 monocyte activation	7	0.579768	0.286513	0.768558	HYAL2,FOXP1,DYSF,ADAM10,ADAM9,CSF1,FER1L5
GO:1904273 L-alanine import across plasma membrane	3	0.620598	0.286598	0.768558	SLC7A8,SLC1A4,SLC3A2
GO:1904557 L-alanine transmembrane transport	3	0.620598	0.286598	0.768558	SLC7A8,SLC1A4,SLC3A2
GO:0060523 prostate epithelial cord elongation	2	0.718019	0.286666	0.768558	FGFR2,SHH
GO:1901873 regulation of post-translational protein modification	3	0.63931	0.28667	0.768558	ABCA2,P3H1,CRTAP
GO:0032370 positive regulation of lipid transport	51	0.565012	0.286685	0.768558	ABCB4,TAC1,NR1H3,ABCA7,PLA2G10,SIRT1,ZDHHC8,PLA2G3,NFKBIA,PLTP,LIPG,CAV1,MAP2K6,LPCAT3,TMEM30A,SCP2,PLA2G4A,MYB,FABP3,EEPD1,LRP1,ATP8A1,APOE,NR1H2,PPARG,GPS2,ATP8A2,P2RX4,TNFRSF11A,TMF1,PTGES,ACSL1,BMP6,ABCA5,DBI,GHRL,LDLRAP1,ABCG1,PRKCD,NKX3-1,ABCA3,PRELID1,DENND5B,TRIAP1,C1QTNF1,ERFE,ANXA2,PLA2G6,PTCH1,RXRA,AVPR1B
GO:0051132 NK T cell activation	7	0.5815	0.286697	0.768558	ELF4,IL23A,HSPH1,IL18,ZBTB7B,IL15,IL12A
GO:1902512 positive regulation of apoptotic DNA fragmentation	3	0.612193	0.286751	0.768558	BAX,ENDOG,HSF1
GO:1903626 positive regulation of DNA catabolic process	3	0.612193	0.286751	0.768558	BAX,ENDOG,HSF1
GO:0032048 cardiolipin metabolic process	14	-0.570019	0.286793	1	HADHA,PGS1,CRLS1,TAZ,PTPMT1,SLC27A1,PNPLA8,TAMM41,STOML2,MECP2,LCLAT1,PLA2G6,DNAJC19,PHB2
GO:0006064 glucuronate catabolic process	2	-0.752815	0.286984	1	XYLB,AKR1A1
GO:0019640 glucuronate catabolic process to xylulose 5-phosphate	2	-0.752815	0.286984	1	XYLB,AKR1A1
GO:0051167 xylulose 5-phosphate metabolic process	2	-0.752815	0.286984	1	XYLB,AKR1A1
GO:1901159 xylulose 5-phosphate biosynthetic process	2	-0.752815	0.286984	1	XYLB,AKR1A1
GO:2000683 regulation of cellular response to X-ray	2	-0.676984	0.286995	1	GATA3,HMGA2
GO:0002312 B cell activation involved in immune response	55	0.56394	0.287	0.768558	ST3GAL1,ERCC1,PARP3,FOXP3,TP53BP1,BCL3,TFRC,MLH1,UNG,THOC1,RIF1,MSH2,ABL1,MFNG,LGALS1,XBP1,NBN,IL27RA,TGFB1,LFNG,EXOSC3,SUPT6H,NSD2,KMT5B,ITFG2,RNF8,BCL6,MSH6,MAD2L2,PTK2B,SHLD2,NDFIP1,KMT5C,SWAP70,NOTCH2,DOCK10,SLC15A4,IRF8,HSPD1,DOCK11,PLCL2,PAXIP1,TNFSF13,RNF168,STAT6,SHLD1,EXO1,LIG4,CLCF1,HMCES,ADA,PLCG2,DLL1,EXOSC6,SHLD3
GO:0043568 positive regulation of insulin-like growth factor receptor signaling pathway	6	0.58101	0.287099	0.768558	CDH3,IGFBP5,IGFBP4,PHIP,MYORG,AR
GO:0046600 negative regulation of centriole replication	7	-0.57833	0.287136	1	BRCA1,TRIM37,KAT2A,MDM1,KAT2B,CDK5RAP2,RBM14
GO:0001757 somite specification	2	0.672805	0.287145	0.768558	COBL,DLL1
GO:1901224 positive regulation of NIK/NF-kappaB signaling	45	0.563799	0.287163	0.768558	EIF2AK2,RC3H2,RHOA,IFI35,TRIP6,EP300,C20orf27,TRADD,NFAT5,NOD1,IL23A,SASH1,IL18R1,NMI,RBCK1,AGO3,ACTN4,RC3H1,APP,EGFR,RPS3,PDCD4,IL18,NR3C2,EDA,TRIM44,TERF2IP,PHB,NOD2,LGALS9,LIMS1,CD14,C1QTNF4,RELA,TRAF6,SPHK1,CALR,RTKN2,IRAK1,PTP4A3,EDARADD,HMGB1,AGER,PHB2,DDX3X
GO:0071596 ubiquitin-dependent protein catabolic process via the N-end rule pathway	3	-0.664465	0.287188	1	UBR2,UBR3,UBR1
GO:0098876 vesicle-mediated transport to the plasma membrane	131	-0.56237	0.287198	1	VPS50,ARHGAP44,EHD3,ATP2C1,OSBPL5,EHD2,RABEP1,EIPR1,GOPC,VAMP3,ATP9A,GRIPAP1,VPS35,EXOC5,NSF,RAB7A,PTPN23,ACTN2,DNM2,RAB10,EPS15,RAB11FIP3,EXOC1,CMTM6,STX1B,PLA2G3,GGA1,MICALL1,ARFRP1,CCDC22,NDRG4,GGA2,VPS35L,CSK,RAB11A,EHD4,ZDHHC2,ANKRD27,SLC1A1,RAB34,MAPK10,EHD1,KRT18,VPS29,RAB35,BVES,SNX3,EXOC2,GOLPH3,ACAP2,SNX4,SNX17,SPTBN1,EXOC8,BLZF1,RAB14,DENND1A,LYPLA1,VPS26A,OPTN,ACSL3,ARFGEF2,RAB17,BBS2,C16orf70,GGA3,CCDC93,MACF1,RAB11FIP4,EXOC4,LLGL1,SNAP25,STX6,KIF13A,SORL1,PREPL,ARL3,EXOC6,KIAA1109,VPS53,SNX27,GOLPH3L,RAB13,EXOC6B,GRIP2,GOLGA4,SNX12,GOLGA7,SEC16A,VPS51,ANK3,ANKRD50,EPG5,GRIP1,STEAP2,VPS26C,SNF8,TAMALIN,CNST,PKDCC,LMTK2,MICALL2,ARF6,ENTR1,AMN,VPS39,STX3,RAB8A,RAB26,RAB31,NSG1,VAMP5,STXBP6,CPLX1,CLSTN1,WASHC2C,COMMD1,BBS1,ARHGAP1,AKAP5,SCRIB,WASHC1,RAB11B,ARL4C,CLN3,INPP5F,SYS1,RACK1,DENND1B,VAMP2,VPS52
GO:1903862 positive regulation of oxidative phosphorylation	2	0.733369	0.287213	0.768558	VCP,NUPR1
GO:0014909 smooth muscle cell migration	60	0.563101	0.28722	0.768558	RHOA,HDAC4,MEF2C,SSH1,GSTP1,NRP1,PDGFB,APEX1,FGF9,NDRG4,PLAT,GRB10,SERPINE1,BMPR1A,VTN,PPARGC1A,MDK,PPARD,PLXNA1,IGFBP5,NFE2L2,DOCK7,NR4A3,GNA13,PLAU,LRP1,AAMP,DOCK4,MDM2,CCN3,SORL1,SEMA6D,TPM1,IQGAP1,SLIT2,GNA12,DOCK5,PAK1,ADAMTS1,ACE,ARPC5,S100A11,ITGA2,TERT,ATP7A,CRK,HAS2,PDGFD,BCL2,CORO1B,TRIB1,FOXO4,PRKG1,SRC,PDGFA,PARVA,DDR1,TAFA5,ITGB3,S1PR2
GO:0002711 positive regulation of T cell mediated immunity	32	0.564717	0.287233	0.768558	FOXP3,PRKCZ,PVR,STX7,GATA3,CD81,IL23A,IL18R1,ZBTB1,TRAF2,NECTIN2,MAP3K7,XCL1,HSPD1,FBXO38,IL18,MR1,CYRIB,FZD5,B2M,FADD,IL12A,MALT1,TRAF6,ZP3,HLA-DRB1,CD55,HLA-E,HLA-F,HLA-A,DENND1B,HLA-B
GO:1904997 regulation of leukocyte adhesion to arterial endothelial cell	3	0.613037	0.287316	0.768558	ALOX5,KLF4,ZDHHC21
GO:1905216 positive regulation of RNA binding	8	-0.575403	0.287328	1	EIF3D,FMR1,EIF3E,EIF4G1,CDK9,NCBP1,LARP6,EIF3C
GO:0061945 regulation of protein K48-linked ubiquitination	4	-0.593405	0.28734	1	BIRC2,NMI,TRIM44,PPIA
GO:0071881 adenylate cyclase-inhibiting adrenergic receptor signaling pathway	2	0.669257	0.287371	0.768558	RGS2,ADRA2A
GO:0018343 protein farnesylation	2	-0.692393	0.287427	1	FNTA,FNTB
GO:0032571 response to vitamin K	3	0.646292	0.287427	0.768558	DCPS,GAS6,NDOR1
GO:0071307 cellular response to vitamin K	3	0.646292	0.287427	0.768558	DCPS,GAS6,NDOR1
GO:1902990 mitotic telomere maintenance via semi-conservative replication	3	-0.630422	0.287495	1	PCNA,DNA2,RTEL1
GO:0014859 negative regulation of skeletal muscle cell proliferation	3	0.655457	0.28763	0.768558	EPHB1,AKIRIN1,SIX5
GO:1902723 negative regulation of skeletal muscle satellite cell proliferation	3	0.655457	0.28763	0.768558	EPHB1,AKIRIN1,SIX5
GO:0030326 embryonic limb morphogenesis	107	0.560605	0.287829	0.768558	CYP26B1,HOXA11,CREBBP,DLX6,MKS1,ALX4,PITX1,GLI2,RARB,TULP3,HOXA9,PSEN1,BAX,MAP3K20,TGFB2,IFT52,SALL4,BMP7,ACD,SALL1,RPGRIP1L,BPNT2,MEGF8,DLX5,LMBR1,HOXA13,GLI3,BMPR1A,FBXW4,FGF8,WNT3,B9D1,MYH3,ZBTB16,WNT5A,PRRX1,HDAC1,ECE1,RDH10,TBX2,TBX4,TWIST1,RECK,RUNX2,BMP4,MED1,HOXD9,HOXD10,HOXD13,ALDH1A2,NOTCH2,MYCN,LRP4,TBX3,TFAP2A,FRAS1,LEF1,FBN2,SMAD4,CRABP2,OSR1,WDPCP,AFF3,LNPK,SFRP2,TBC1D32,GPC3,RSPO2,NOTCH1,FREM2,CACNA1C,MBNL1,BCL2L11,WNT7A,WDR19,SKI,LRP5,FLVCR1,EN1,MSX1,INTU,HAND2,NIPBL,SP8,SHH,OSR2,FZD6,C2CD3,CTNNB1,SHOX2,ROR2,HOXD12,CHST11,CHD7,RARG,TMEM107,NOG,PBX1,PTCH1,DYNC2H1,IFT140,HDAC2,ZNF358,PBX2,TMEM231,SP9,HOXA10
GO:0035113 embryonic appendage morphogenesis	107	0.560605	0.287829	0.768558	CYP26B1,HOXA11,CREBBP,DLX6,MKS1,ALX4,PITX1,GLI2,RARB,TULP3,HOXA9,PSEN1,BAX,MAP3K20,TGFB2,IFT52,SALL4,BMP7,ACD,SALL1,RPGRIP1L,BPNT2,MEGF8,DLX5,LMBR1,HOXA13,GLI3,BMPR1A,FBXW4,FGF8,WNT3,B9D1,MYH3,ZBTB16,WNT5A,PRRX1,HDAC1,ECE1,RDH10,TBX2,TBX4,TWIST1,RECK,RUNX2,BMP4,MED1,HOXD9,HOXD10,HOXD13,ALDH1A2,NOTCH2,MYCN,LRP4,TBX3,TFAP2A,FRAS1,LEF1,FBN2,SMAD4,CRABP2,OSR1,WDPCP,AFF3,LNPK,SFRP2,TBC1D32,GPC3,RSPO2,NOTCH1,FREM2,CACNA1C,MBNL1,BCL2L11,WNT7A,WDR19,SKI,LRP5,FLVCR1,EN1,MSX1,INTU,HAND2,NIPBL,SP8,SHH,OSR2,FZD6,C2CD3,CTNNB1,SHOX2,ROR2,HOXD12,CHST11,CHD7,RARG,TMEM107,NOG,PBX1,PTCH1,DYNC2H1,IFT140,HDAC2,ZNF358,PBX2,TMEM231,SP9,HOXA10
GO:1990569 UDP-N-acetylglucosamine transmembrane transport	5	-0.583515	0.287835	1	SLC35D1,SLC35A3,SLC35D2,SLC35D3,SLC35B4
GO:0006559 L-phenylalanine catabolic process	4	-0.593417	0.287842	1	GSTZ1,FAH,IL4I1,QDPR
GO:1902222 erythrose 4-phosphate/phosphoenolpyruvate family amino acid catabolic process	4	-0.593417	0.287842	1	GSTZ1,FAH,IL4I1,QDPR
GO:0008202 steroid metabolic process	201	-0.560032	0.287886	1	CYP51A1,CYP26B1,OSBPL7,MBTPS2,NPC1L1,CYP24A1,OSBPL5,HSD17B6,CYP46A1,H6PD,DKK3,LIMA1,MSMO1,SOAT1,ACAA1,DGAT2,DDX20,IDI1,RORA,GBA2,OSBPL3,SREBF1,HSD17B10,ACADVL,SCARB1,SCARF1,ACAT1,OSBPL6,LIPE,FDFT1,LRP2,ATP8B1,NFE2L1,SLC27A5,REST,AKR1B1,HSD17B14,SULT2B1,COMT,CYP26A1,SIRT1,HSD3B7,SEC14L2,CYP2D6,CYB5R3,TSPO,LGMN,DHRS2,ACOT8,STS,STUB1,SQLE,ASAH1,LHB,PIAS4,CYP3A5,PRKAG2,ABCA2,ERLIN1,CUBN,PLEKHA1,LIPA,HSD17B1,NFKB1,PPARGC1A,SC5D,OSBP,MVK,CYP27B1,GNB3,LPCAT3,PPARD,HMGCS1,HMGCR,SCAP,CLCN2,SNX17,ACADL,HDLBP,DHCR24,SCP2,LEPR,NR5A2,ABCD3,PROX1,OSBPL9,NPC2,EGR1,EPHX2,CAT,EBPL,SNAI1,INSIG2,MED1,PANK2,BMP2,NR1D1,POR,SRD5A3,YWHAH,APOL2,CLN6,LDLR,APOE,APOC1,SULT4A1,CYP2E1,OSBPL2,ACLY,STARD3,FMO5,HSD17B7,PRKAA1,HSD17B4,ERG28,PDGFRA,CGA,CYP27A1,FDX1,CYP1B1,RDH16,SLC27A2,CYP1A1,ARMC5,MBTPS1,OSBPL1A,NPC1,SOD1,APP,LBR,DGKQ,CYP4V2,SRD5A1,CYP39A1,EBP,NSDHL,ERLIN2,VLDLR,ADM,HSD17B12,LAMTOR1,TM7SF2,BMP6,ABCA5,TTC39B,DHRS4,KIT,LDLRAP1,CYB5R1,ABCG1,G6PD,LSS,FDPS,FGFR4,FDXR,LRP5,PRKAA2,WNT4,GFI1,PMVK,ATP1A1,IGFBP7,TIPARP,STARD4,SHH,PIP4P1,SGPL1,SMPD1,ACAA2,MVD,SF1,SCNN1B,MECP2,FAXDC2,CEL,CYP7B1,DHCR7,ARV1,STAT5B,HSD11B2,GBA,CLN8,TSKU,ACBD3,PBX1,CYP2R1,RXRA,INSIG1,SULT1A1,CACNA1H,SULT1A2,HSD17B11,SREBF2,HSD17B8,DISP3,PLPP6,LCAT,AMACR,CEBPA,CYP2A6,DHRS11
GO:0110104 mRNA alternative polyadenylation	5	-0.590501	0.287888	1	YTHDC1,CPSF6,CPSF7,VIRMA,NUDT21
GO:0060290 transdifferentiation	6	0.579164	0.288031	0.768558	GOT1,GATA4,PDX1,TERT,SMAD3,INSM1
GO:0001842 neural fold formation	5	0.592031	0.288067	0.768558	CECR2,HIF1A,BMP7,OVOL2,LUZP1
GO:1905335 regulation of aggrephagy	3	0.634496	0.288129	0.768558	BAG3,HSPB8,HTT
GO:1905337 positive regulation of aggrephagy	3	0.634496	0.288129	0.768558	BAG3,HSPB8,HTT
GO:1904071 presynaptic active zone assembly	3	-0.643873	0.28814	1	BSN,NLGN1,PCLO
GO:0045992 negative regulation of embryonic development	2	-0.752682	0.28819	1	RPS6KA6,SFRP2
GO:1903723 negative regulation of centriole elongation	2	-0.784684	0.288214	1	CCP110,CHMP2A
GO:0009886 post-embryonic animal morphogenesis	9	-0.573022	0.288219	1	BAK1,ATRX,BAX,EFEMP1,MFAP2,MYO7A,BCL2L11,FBN1,HMGN1
GO:0006532 aspartate biosynthetic process	2	-0.670165	0.288318	1	GOT1,GOT2
GO:0006533 aspartate catabolic process	2	-0.670165	0.288318	1	GOT1,GOT2
GO:0019550 glutamate catabolic process to aspartate	2	-0.670165	0.288318	1	GOT1,GOT2
GO:0019551 glutamate catabolic process to 2-oxoglutarate	2	-0.670165	0.288318	1	GOT1,GOT2
GO:0030317 flagellated sperm motility	56	0.559964	0.288345	0.768558	ATP2B4,INTS13,DNAJA1,TEKT2,PLA2G3,TTLL1,CACNA1I,PLTP,GAPDHS,CFAP69,DNAH11,NEURL1,SEPTIN4,IQCG,DNAH1,ASH1L,ARMC2,UBE2B,SLIRP,CFAP58,DNAI1,BBS2,TEKT3,QRICH2,NPHP4,ADCY3,MNS1,TSSK4,SORD,GAS8,CCDC40,CEP131,TPGS1,SPAG16,TMF1,TCTE1,TTC12,SPEF2,CFAP251,CELF3,CFAP157,SLC9B2,DPCD,CATSPER2,LDHC,YIF1B,TTC21A,ING2,CFAP65,CFAP43,VPS13A,INPP5B,CFAP44,CFAP45,TTLL3,PGAM4
GO:0097722 sperm motility	56	0.559964	0.288345	0.768558	ATP2B4,INTS13,DNAJA1,TEKT2,PLA2G3,TTLL1,CACNA1I,PLTP,GAPDHS,CFAP69,DNAH11,NEURL1,SEPTIN4,IQCG,DNAH1,ASH1L,ARMC2,UBE2B,SLIRP,CFAP58,DNAI1,BBS2,TEKT3,QRICH2,NPHP4,ADCY3,MNS1,TSSK4,SORD,GAS8,CCDC40,CEP131,TPGS1,SPAG16,TMF1,TCTE1,TTC12,SPEF2,CFAP251,CELF3,CFAP157,SLC9B2,DPCD,CATSPER2,LDHC,YIF1B,TTC21A,ING2,CFAP65,CFAP43,VPS13A,INPP5B,CFAP44,CFAP45,TTLL3,PGAM4
GO:0010669 epithelial structure maintenance	13	0.566421	0.288347	0.768558	MKS1,STRAP,CROCC,PBLD,CRACD,SRF,SOX9,CXADR,INAVA,NOD2,SLC22A5,LDB1,ZNF830
GO:0046638 positive regulation of alpha-beta T cell differentiation	35	0.560888	0.288365	0.768558	RUNX3,FOXP3,AP3D1,RHOA,PRKCZ,CBFB,IL4R,NKAP,RIPK2,GLI3,ZBTB16,IL23A,CD83,MYB,NCKAP1L,RARA,AP3B1,ANXA1,HLX,ITPKB,NFKBIZ,IL18,RUNX1,ZBTB7B,TGFBR2,SHH,SYK,NFKBID,LGALS9,SOCS5,MALT1,SOCS1,HLA-DRB1,ADA,PNP
GO:0042758 long-chain fatty acid catabolic process	4	-0.590157	0.288421	1	ABCD1,ACADL,AIG1,GLYATL2
GO:0035964 COPI-coated vesicle budding	6	-0.581428	0.288424	1	TMED2,GBF1,ARFGAP2,TMED10,TMED9,ARFGAP3
GO:0048200 Golgi transport vesicle coating	6	-0.581428	0.288424	1	TMED2,GBF1,ARFGAP2,TMED10,TMED9,ARFGAP3
GO:0048205 COPI coating of Golgi vesicle	6	-0.581428	0.288424	1	TMED2,GBF1,ARFGAP2,TMED10,TMED9,ARFGAP3
GO:0046753 non-lytic viral release	7	-0.577767	0.288425	1	CHMP4B,CHMP3,VPS4B,CHMP2A,VPS4A,ARL8B,CHMP4C
GO:0099171 presynaptic modulation of chemical synaptic transmission	10	0.568763	0.288431	0.768558	GIT1,FBXL20,RPL22,CNR1,PRKCG,HTR1B,CDK5,CACNB2,PRKCB,RAB26
GO:0051957 positive regulation of amino acid transport	9	0.57014	0.288446	0.768558	SLC12A2,PSEN1,RAB3GAP1,ADORA2A,STXBP1,ITGB1,ARL6IP1,ABAT,SLC38A3
GO:0035510 DNA dealkylation	22	-0.56223	0.288491	1	ALKBH1,APEX1,MPG,GATA3,ASCC3,USP9X,APOBEC3F,TRIM28,TET1,TDG,FTO,ALKBH4,OTUD4,ALKBH3,TET2,MGMT,APOBEC3B,USP7,TET3,ALKBH2,TOX,APOBEC3C
GO:0009258 10-formyltetrahydrofolate catabolic process	2	-0.663152	0.288513	1	ALDH1L2,ALDH1L1
GO:0061309 cardiac neural crest cell development involved in outflow tract morphogenesis	8	0.579477	0.288589	0.768558	SEMA3C,BMP7,JAG1,HES1,TWIST1,BMP4,PITX2,HAND2
GO:1904294 positive regulation of ERAD pathway	14	-0.565126	0.288664	1	HERPUD1,USP13,ATXN3,SGTA,CAV1,NFE2L2,UBQLN1,RNFT2,RNF185,TMEM259,BCAP31,UBQLN2,RNFT1,BAG6
GO:0046877 regulation of saliva secretion	2	0.659384	0.288711	0.768558	TAC1,AQP1
GO:0046878 positive regulation of saliva secretion	2	0.659384	0.288711	0.768558	TAC1,AQP1
GO:0007224 smoothened signaling pathway	127	-0.557453	0.288861	1	CREBBP,PAX6,FUZ,MKS1,CTNNA1,CC2D2A,HHAT,CDON,HIPK2,FGFR2,IFT80,RORA,NDST1,PRKACA,EVC,GLI2,TULP3,HSPB11,IFT27,KIAA0586,IFT52,MGRN1,ZNF423,FOXF1,RPGRIP1L,TTC23,SFRP1,MEGF8,FKBP8,TTC26,GLI3,SUFU,TUBD1,B9D1,IFT20,RAB34,GLI1,TXNDC15,HES1,IFT57,PRRX1,RO60,UCHL5,PTCH2,TCTN3,WDR11,GORAB,IFT81,STIL,TTC21B,RUNX2,NKX2-2,GLIS2,DYRK2,POR,SMO,TTBK2,FOXA1,MAP3K10,CHSY1,DZIP1,SERPINE2,ARMC9,PDCL,IFT172,ARL3,BBS7,PDX1,RB1,DISP2,ULK3,GAS8,PRKACB,GPR161,WDPCP,BOC,FBXL17,DCDC2,TBC1D32,GPC3,NSDHL,HERC4,DLG5,WDR19,DZIP1L,SCUBE1,CFAP410,TEDC2,HIPK1,STK36,TGFBR2,NKX6-1,IFT122,INTU,HHIP,IQUB,SHH,PTCHD1,VCP,BTRC,KIF7,C2CD3,KCTD6,SEPTIN2,TCTN2,SHOX2,ROR2,ARL13B,WNT10B,GPR37L1,SSNA1,GAS1,EXT1,TEDC1,MOSMO,PTCH1,TMEM17,DYNC2H1,IFT140,CIBAR1,KCTD21,ENPP1,DISP3,RACK1,TCTN1,TMEM231,GPC2
GO:0060509 type I pneumocyte differentiation	5	0.581606	0.288916	0.768558	CREB1,THRA,KLF2,NFIB,THRB
GO:0003128 heart field specification	15	0.562997	0.288966	0.768558	MEF2C,LRP2,SMARCD3,WNT11,DKK1,WNT5A,BMP4,BMP2,WNT3A,MESP1,RBPJ,AXIN2,ROBO1,EXT1,ROBO2
GO:0031331 positive regulation of cellular catabolic process	380	0.556595	0.288986	0.768558	GCLC,ANKIB1,BAD,UPF1,SLC25A5,OSBPL7,MLXIPL,ABHD5,PIK3C2A,PSMC4,NUB1,RNF14,UFL1,BID,SAMD4A,PIAS1,RNF19A,VPS13D,MAPK9,HERPUD1,PIK3CB,RC3H2,USP13,GNAI3,ATXN3,ROCK1,SIRT2,VPS35,PABPC1,TRIB2,CHFR,EXOSC7,MLH1,EXOSC5,SIRT6,NRDC,TNRC6C,ITCH,TP53INP2,KEAP1,SLC4A4,SESN1,MID2,PSEN1,HSP90AA1,LRP2,GSK3B,TUT7,DIS3,ATG16L1,BAX,PSMC5,AURKA,CNOT3,KHSRP,P2RX7,SPTLC1,TNRC6A,HECTD1,EZR,WAC,SIRT1,SH3GLB1,FBXO7,GTPBP1,HMOX1,TNRC6B,RBX1,PSMC6,SPTLC2,HIF1A,PSMC1,TRIB3,SMAD7,PSMD10,ABCD1,CCDC22,FMR1,PIM2,MAPK3,AXIN1,TSC2,STUB1,ELOB,RNF40,RIPK2,BNIP3L,SGTA,AKT2,FZR1,NOP53,FGF21,GAPDHS,GSK3A,ZC3HAV1,CAV1,NOD1,TRIM14,ABCA2,EXOSC3,DVL1,CPEB3,FBXW7,SH3D19,CTSC,DCPS,CPT1A,CD81,CAMKK2,CNOT2,USP5,RBM24,BAG2,GPLD1,TRIM38,EPM2A,TFEB,TENT4A,NNT,CNOT6,CSNK1A1,NPRL2,RAB3GAP1,SUMO1,NFE2L2,TMEM59,PARK7,RNF19B,CDC20,STK11,ATF6,TNFAIP3,FBXL5,FOXO3,RAB3GAP2,TRIM67,EXOSC8,CLU,PTK2B,TARDBP,TRIM6,TENT4B,TWIST1,OPTN,LRP1,EXOSC9,AGO2,CNOT1,HNRNPR,BECN1,TICAM1,METTL16,ZFP36,CBFA2T3,SH3BP4,LDLR,APOE,DDA1,SNX9,EXOSC2,SESN2,ATP5IF1,TRIM21,TRIM5,PRKAA1,GRSF1,RIDA,RNF128,HSPBP1,ROCK2,PUM1,TUT4,UBQLN1,AGTPBP1,RNFT2,MAP3K7,PRR5L,PAN2,MDM2,RC3H1,DNAJB2,CALCOCO2,DAB2IP,RNF144B,RDX,PNPT1,HNRNPD,BBS7,CNOT6L,EGF,RNF185,PRICKLE1,TMTC3,DET1,FURIN,PARN,FTO,TOB1,CSNK1D,TRIM65,NT5C3B,APP,AKT1,COP1,ARNT,RALB,POLR2D,DIS3L2,VGLL4,SNCA,METTL14,NKD2,PLK2,RNF217,MSN,TAF1,MTDH,C9orf72,LRSAM1,CELF1,SESN3,YTHDF1,ADRA2A,PIP4K2A,FOXO1,NOCT,DCP1B,ADAM8,RNF144A,SLC25A4,BAG3,HSPB8,ZFP36L2,PAN3,DAB2,BCL2L11,SCOC,FLCN,MOV10,LARP1,CNOT8,SH3RF2,SUPV3L1,PHKG2,PRXL2C,ZC3H18,PINK1,BTG2,GPSM1,ZER1,VPS11,PSMC2,ZYG11B,PRKAA2,DISC1,RCHY1,FYCO1,DTX3L,ZC3H12A,PRKCD,RNF180,CDC20B,DAGLB,TP53INP1,VCP,DACT1,TSC1,METTL3,PACSIN3,PSMC3,ARIH1,PLEKHF1,PLK1,PATL1,PIP4K2C,ENDOG,FBXO22,NOD2,TRIM68,GPD1,POLR2G,PAFAH1B2,ADAM9,IRS1,DHRSX,UBE2V2,ADRB2,PTK2,RNF139,INSR,SOCS5,TRIM8,PTEN,ORMDL3,DCP2,KAT5,ABCD2,TRIB1,SNX33,PLK3,PDE12,DHX36,FBXW8,LSM1,MTLN,NUPR1,BNIP3,RNF152,SMCR8,ULK1,MAGEF1,ARIH2,GBA,PNPLA2,ZFAND2A,SAMD4B,RAD23A,SOCS4,MEX3D,ZBTB20,TMEM259,RGMA,PTTG1IP,TBK1,PRKD1,STING1,AMER1,EIF4ENIF1,FAF1,HSF1,PRKN,ZFP36L1,YTHDF3,BCAP31,IRS2,TPCN1,PPARA,ENTPD5,NANOS3,PLEKHN1,LIN28B,FAM122A,UBQLN2,SUMO2,NANOS1,LRRK2,RNFT1,HMGB1,SUPT5H,PTPN1,DAPK1,HTT,ATG7,SVIP,DDRGK1,UVRAG,YTHDF2,SMURF1,CNOT7,GIGYF2,DXO,HSPA1B,HSPA1A,BAG6,RACK1,TRIM27,TRIM13,TRIM71,VDAC1,CSNK1E,PLIN5,ZSWIM8,PHB2,CERS1,PATL2,CEBPA,IKBKG,KCNQ1OT1,DCP1A,PIP4K2B
GO:2000286 receptor internalization involved in canonical Wnt signaling pathway	3	-0.636085	0.289027	1	CAV1,SCYL2,RAB5A
GO:1901662 quinone catabolic process	2	-0.668312	0.289063	1	NQO2,CBR3
GO:0006986 response to unfolded protein	128	0.556833	0.289066	0.768558	RHBDD2,MBTPS2,UFL1,ERP44,BAK1,HSPA5,JKAMP,HERPUD1,EIF2AK2,TM7SF3,ABCA7,TRAM1,ERLEC1,NCK2,DERL2,HSP90AA1,DNAJA1,TMED2,PPP1R15A,BAX,EDEM2,EDEM2,HSP90AB1,ERMP1,DERL3,XBP1,EP300,DNAJC3,STUB1,BFAR,FGF21,COMP,HSPB1,TBL2,CREB3,CDK5RAP3,TMEM33,WFS1,HSPA8,DNAJC4,CCND1,PACRG,HSPA9,FAF2,THBS4,HSPE1,NFE2L2,EDEM3,FBXO6,MFN2,CTH,ATF6,HSPH1,SERP1,COPS5,HERPUD2,OPTN,VAPB,TMTC4,HSPA2,ATF4,DNAJB9,CHAC1,SELENOS,DNAJB1,EIF2S1,EDEM1,ERN2,OS9,ABCB10,DNAJB2,TOR1B,DAB2IP,DERL1,DNAJB5,THBS1,PARP16,TMBIM6,MBTPS1,CREB3L4,UBXN4,HSPD1,RHBDD1,MANF,PIK3R1,SERPINH1,SERP2,BAG3,HSPB8,BCL2L11,HSPA13,CREB3L1,NCK1,PPP1R15B,AMFR,UBE2J2,DNAJB4,ATF3,STT3B,HSPA4L,CREBRF,VCP,KBTBD6,TMEM129,HSPA4,EIF2AK3,HSPA6,DDIT3,PTPN2,BOK,ERN1,BHLHA15,YOD1,CREB3L2,HSF1,PRKN,HSPA14,PTPN1,ERO1A,DDRGK1,QRICH1,FICD,DAXX,HSPA1B,HSPA1A,RACK1,ATF6B,PIGBOS1,HSPA14
GO:0090182 regulation of secretion of lysosomal enzymes	2	0.778094	0.289104	0.768558	NR1H3,NR1H2
GO:0016259 selenocysteine metabolic process	3	-0.648339	0.289107	1	SEPHS1,SCLY,SEPHS2
GO:0010660 regulation of muscle cell apoptotic process	50	0.557819	0.289134	0.768558	CFLAR,HSPB6,LTK,MAP2K4,LRP6,TIGAR,SIRT4,SIRT1,JAK2,HMOX1,STK4,BMP7,ALOX12,MDK,SOD2,E2F3,HMGCR,NFE2L2,MFN2,PTK2B,SIRT5,DNMT1,PPARG,HEY2,GATA4,ARRB1,NOL3,PDPK1,ARRB2,TP53,CAMK2D,SFRP2,CDKN2A,PDCD4,BAG3,CAPN2,ZC3H12A,HAND2,IL12A,PTEN,NUPR1,BNIP3,DIPK2A,RBM10,NKX2-5,HSF1,MAP3K5,PPP1R10,MIR106B,RGL2
GO:0043372 positive regulation of CD4-positive, alpha-beta T cell differentiation	20	0.560559	0.289207	0.768558	FOXP3,PRKCZ,IL4R,RIPK2,IL23A,CD83,MYB,NCKAP1L,RARA,ANXA1,HLX,NFKBIZ,IL18,ZBTB7B,NFKBID,LGALS9,SOCS5,MALT1,SOCS1,HLA-DRB1
GO:0150174 negative regulation of phosphatidylcholine metabolic process	2	0.779199	0.289252	0.768558	APOC1,LPCAT1
GO:0071694 maintenance of protein location in extracellular region	6	0.584219	0.289329	0.768558	LTBP1,FBN2,NBL1,NBL1,FBN1,NRROS
GO:1904796 regulation of core promoter binding	6	0.574363	0.289381	0.768558	PAX6,FOXC1,PSEN1,KLF4,GTF2B,CTNNB1
GO:0046475 glycerophospholipid catabolic process	23	-0.559458	0.289398	1	GDE1,PNPLA6,PLA2G10,SCARB1,ABHD12,GDPD3,PLA2G15,PLA2G4C,PLA2G4A,PRDX6,GPCPD1,LDLR,APOC1,PNPLA7,ABHD12B,PNPLA8,SMPD4,ENPP2,PLA2G7,GDPD1,PLA2G6,INPP5F,ABHD16A
GO:0099554 trans-synaptic signaling by soluble gas, modulating synaptic transmission	2	-0.771816	0.289402	1	GUCY1B1,GUCY1A1
GO:0099555 trans-synaptic signaling by nitric oxide, modulating synaptic transmission	2	-0.771816	0.289402	1	GUCY1B1,GUCY1A1
GO:0043589 skin morphogenesis	8	0.568189	0.289465	0.768558	PSEN1,ITGA6,COL1A1,SRF,ERRFI1,ITGB4,ITGA2,GBA
GO:0021548 pons development	7	0.570351	0.289488	0.768558	ATF2,SEC24B,UQCRQ,CDK5R2,BCL2,CDK5R1,SCRIB
GO:0034136 negative regulation of toll-like receptor 2 signaling pathway	4	0.593704	0.289509	0.768558	TNFAIP3,MFHAS1,NOD2,LYN
GO:0014072 response to isoquinoline alkaloid	24	0.558732	0.289529	0.768558	TAC1,PPP5C,GNAO1,GPI,SLC1A1,PITX3,PPP1R9B,GHR,CNR1,CXCR4,GOT2,FOSB,PRKCG,PPP1R1B,MDM2,PEA15,SRR,FADD,PRKCE,RELA,ADA,ATG7,MTOR,PPP2R2A
GO:0043278 response to morphine	24	0.558732	0.289529	0.768558	TAC1,PPP5C,GNAO1,GPI,SLC1A1,PITX3,PPP1R9B,GHR,CNR1,CXCR4,GOT2,FOSB,PRKCG,PPP1R1B,MDM2,PEA15,SRR,FADD,PRKCE,RELA,ADA,ATG7,MTOR,PPP2R2A
GO:0042727 flavin-containing compound biosynthetic process	2	-0.773927	0.28954	1	RFK,FLAD1
GO:0060029 convergent extension involved in organogenesis	4	0.588489	0.28958	0.768558	DVL2,DVL1,WNT5A,MESP1
GO:0045347 negative regulation of MHC class II biosynthetic process	3	-0.645865	0.289672	1	NFX1,TAF7,HDAC2
GO:0071359 cellular response to dsRNA	18	-0.560196	0.289727	1	MAVS,MUL1,RIOK3,PQBP1,CAV1,DDX58,NFKB1,IFIH1,IRF3,DHX9,FLOT1,RALB,COLEC12,PDE12,NPM1,STING1,IFIT1,ZCCHC3
GO:0032310 prostaglandin secretion	10	-0.566186	0.289817	1	NOS2,PLA2G10,PLA2G3,MAP2K6,PLA2G4A,ABCC4,P2RX4,TNFRSF11A,PTGES,ATP5PF
GO:0042426 choline catabolic process	4	-0.588383	0.289861	1	CHDH,SLC44A1,DMGDH,ALDH7A1
GO:0046782 regulation of viral transcription	18	0.559226	0.289987	0.768558	RSF1,MID2,TRIM14,TRIM62,TRIM32,ZFP36,TRIM21,MDFIC,DHX9,TARBP2,IFITM3,UBP1,TRIM11,TRIM8,LARP7,HEXIM1,TRIM27,TRIM13
GO:0018002 N-terminal peptidyl-glutamic acid acetylation	2	-0.659786	0.289988	1	NAA10,NAA80
GO:0006414 translational elongation	50	-0.554842	0.290142	1	AARS1,GTPBP1,ASCC2,ALKBH1,EEF1A2,EEF2K,TRIP4,EEF1D,CPEB3,DPH1,SEPSECS,ASCC3,HBS1L,ABTB1,EEF1B2,DPH5,TSFM,MTRES1,SHFL,C12orf65,EEFSEC,EIF5A,DPH2,DPH6,MRPL44,CPEB2,RPLP1,SECISBP2L,EFL1,EIF4A3,SRP9,DPH7,DPH3,USP16,EEF1A1,EIF5A2,NEMF,EEF2,ZNF598,GFM1,DNAJC24,GTPBP2,RPLP2,TUFM,TRNAU1AP,SECISBP2,SELENOT,LTN1,RACK1,EIF5AL1
GO:0006891 intra-Golgi vesicle-mediated transport	31	-0.556471	0.290165	1	GABARAPL2,TRAPPC3,GOLGA5,NSF,VTI1B,NAPA,COPE,GOSR2,GOSR1,COPZ1,COPA,COPB1,COG6,NAPG,COG2,COG3,RAB41,VTI1A,RAB6B,COPG2,TRAPPC10,COG5,COG1,RAB33B,RAB6A,COPG1,COPB2,COG8,RAB6C,RAB6D,CUX1
GO:0000294 nuclear-transcribed mRNA catabolic process, endonucleolytic cleavage-dependent decay	2	0.724164	0.290241	0.768558	UPF1,ZC3H12A
GO:0002502 peptide antigen assembly with MHC class I protein complex	2	0.660393	0.290321	0.768558	TAPBPL,CALR
GO:0030837 negative regulation of actin filament polymerization	53	0.554189	0.290324	0.768558	SCIN,TMSB10,CAPG,ARFGEF1,PFN2,SPTB,ADD2,CAPZB,CARMIL1,SSH1,ADD1,TRIOBP,MTPN,KANK1,PFN1,CRACD,SPTBN1,CAPZA1,MKKS,TMOD2,HIP1R,FHOD3,AVIL,TMOD1,RDX,SPTBN5,TMOD3,SSH2,SLIT2,GSN,ADD3,TWF1,EPS8,CYRIB,TMSB15A,TMSB15B,DMTN,CARMIL2,SPTBN4,TMOD4,LMOD1,PRKCD,WASHC2C,SSH3,SPTBN2,FLII,MYADM,KANK3,SVIL,SPTAN1,CAPZA2,TMSB4X,TWF2
GO:1901388 regulation of transforming growth factor beta activation	6	0.574307	0.290349	0.768558	LTBP1,HSP90AB1,ITGB8,ITGAV,FURIN,GATA6
GO:0042439 ethanolamine-containing compound metabolic process	7	-0.570542	0.290366	1	GDE1,MOXD1,GDPD3,CHKA,NAAA,GDPD1,NAPEPLD
GO:0035608 protein deglutamylation	3	-0.622504	0.290378	1	AGBL5,AGTPBP1,AGBL3
GO:1900274 regulation of phospholipase C activity	22	0.557206	0.290455	0.768558	LPAR2,FGFR1,ADCYAP1R1,ABL1,FLT1,PDGFRA,PLCB2,FGF2,ABL2,EGFR,EDNRA,BICD1,GNAQ,KIT,PHB,RASGRP4,HRAS,C5AR1,AVPR1B,LPAR1,ANG,PHB2
GO:0016598 protein arginylation	2	-0.668112	0.290484	1	ATE1,C17orf97
GO:0007197 adenylate cyclase-inhibiting G protein-coupled acetylcholine receptor signaling pathway	3	0.620947	0.290536	0.768558	HRH3,CHRM3,CHRM4
GO:0051295 establishment of meiotic spindle localization	4	0.60931	0.290633	0.768558	MYH9,SPIRE1,FMN2,SPIRE2
GO:0035437 maintenance of protein localization in endoplasmic reticulum	14	-0.558992	0.290674	1	HSPA5,KDELR3,KDELR1,GRIK5,ANKRD13C,INSIG2,OS9,KDELR2,GJA1,RER1,TAPT1,PDIA2,INSIG1,GPAA1
GO:0032604 granulocyte macrophage colony-stimulating factor production	7	0.568967	0.290741	0.768558	DDX58,IL23A,IL18,SYK,IL17D,RASGRP1,CARD9
GO:0032645 regulation of granulocyte macrophage colony-stimulating factor production	7	0.568967	0.290741	0.768558	DDX58,IL23A,IL18,SYK,IL17D,RASGRP1,CARD9
GO:0032725 positive regulation of granulocyte macrophage colony-stimulating factor production	7	0.568967	0.290741	0.768558	DDX58,IL23A,IL18,SYK,IL17D,RASGRP1,CARD9
GO:1905461 positive regulation of vascular associated smooth muscle cell apoptotic process	6	-0.573539	0.290774	1	STK4,SOD2,E2F3,MFN2,PPARG,PDCD4
GO:2000242 negative regulation of reproductive process	39	0.553543	0.290791	0.768558	RPS6KA2,TRIP13,CHFR,OVGP1,MYH9,BMP7,TIMP1,PLAT,AMH,PRKAR1A,CDKN1B,FBXO5,TTK,RAD1,WNT5A,WDR77,STK11,DUSP1,PRDX4,ACVR1C,SNAI1,BMP4,LIF,SERPINF1,DMRT1,SULF1,PRKACB,EAF2,GJA1,NPR2,WNT4,NPPC,NKX3-1,ZFPM2,CALR,WT1,HYAL3,ZP3,ADA
GO:2000821 regulation of grooming behavior	2	0.69931	0.290803	0.768558	NMU,DLG4
GO:1903995 regulation of non-membrane spanning protein tyrosine kinase activity	3	0.598881	0.290967	0.768558	DOCK3,DUSP22,SRC
GO:0060670 branching involved in labyrinthine layer morphogenesis	8	0.564372	0.29097	0.768558	FGFR2,TMED2,ADM,FZD5,SPINT1,SPINT2,GRB2,SOCS3
GO:0006165 nucleoside diphosphate phosphorylation	78	-0.551637	0.290998	1	MLXIPL,PFKP,PKM,HDAC4,ENO1,TIGAR,PGM1,SLC4A4,PSEN1,P2RX7,EP300,HIF1A,PGK1,NME3,NME4,GPI,GAPDHS,OGDH,PRKAG2,AK1,GIT1,GALK1,ENO3,ALDOC,PPARGC1A,GAPDH,TPI1,ENO2,NME5,PFKFB2,CBFA2T3,PRKAA1,LDHA,AK7,NCOR1,FOXK2,PFKL,APP,NME7,ARNT,OGT,ALDOA,PFKM,AK5,AK9,HK1,PRXL2C,ADPGK,HK2,SLC2A6,JMJD8,CMPK1,PRKAA2,AK4,FOXK1,AK8,GPD1,DDIT4,DTYMK,STAT3,INSR,PGAM1,NME6,BPGM,NUPR1,ZBTB7A,DHTKD1,ZBTB20,PRKAG1,PPARA,ENTPD5,OGDHL,ARL2,PGAM4,NME1,EIF6,NME2,ACTN3
GO:0010639 negative regulation of organelle organization	306	-0.550689	0.291027	1	GCLC,MAD1L1,FKBP4,SLC25A5,SCIN,ZNF207,BRCA1,ERCC1,WAS,MNAT1,TMSB10,SPDL1,PHF23,CAPG,TPR,MAP4,LIMA1,WAPL,ADCK1,ARFGEF1,PFN2,SPTB,SMG6,RPS6KA2,TRIP13,TFRC,XRCC1,MCM2,CLASP1,ADD2,RAB7A,CAMSAP3,CAPZB,MAP2,TIGAR,CARMIL1,DNM2,NDC80,SSH1,ATRX,HUWE1,ZW10,ADD1,DNM1L,TPX2,ARHGAP28,MUL1,SCFD1,HNRNPC,TINF2,HDAC6,TMEM14A,KLHL22,TRIOBP,PICK1,TSPO,BMP7,SPEF1,MAPRE1,CHMP4B,PSMD10,MID1,NAA10,ARHGEF7,CORO1A,ACD,TSC2,NUBP1,CCP110,CORO2B,TJP1,NBN,TUBB4A,ARHGEF18,ANKRD27,CLIP3,MTPN,MET,KANK1,TESK1,TNKS2,STN1,PPIF,TRIM37,PFN1,KAT2A,VAT1,PRKAR1A,CRACD,PPARGC1A,ANAPC15,TBC1D30,MDM1,MAK,FBXO5,TTK,IK,RAD1,RAD50,XRN1,KAT2B,APC2,SPTBN1,CAPZA1,ARHGEF2,MAD2L2,STMN1,CENPF,CAMSAP2,DUSP1,CLU,TEX14,TENT4B,PIK3CA,ODF2L,ZWINT,MAD2L1BP,BMP4,EML2,MKKS,XRCC3,PCID2,BECN1,STYXL1,LIF,POT1,PSMG2,CGNL1,TMOD2,TTBK2,BCL2L2,FGF13,GNL3L,CAMSAP1,HIP1R,PPFIA1,MAP1B,TOP2A,RHPN2,PPARG,INPP5K,TERF2,SWAP70,CCNB1,FHOD3,APC,USP30,NAT10,AVIL,ESPL1,HNRNPA1,USP44,CKAP2,TBC1D4,TMOD1,CDK5RAP2,DMRT1,YAP1,RDX,SPTBN5,TRIM54,TMOD3,TCHP,PIF1,KATNB1,NOL3,TOM1L1,SSH2,ARRB2,TP53,TBCD,SMAD4,AKT1,EVI5L,PARP1,TMEFF2,DYNC1LI1,PHLDB2,SLIT2,SNCA,PIK3R1,TBC1D7,TBC1D7,TERF1,GSN,ADD3,ATM,CHEK1,FEZ1,TWF1,EPS8,PLEKHH2,HNRNPU,CYRIB,BUB3,FLCN,BUB1B,DYRK1A,TMSB15A,WASF2,TMSB15B,PPP1R9A,F11R,PINK1,DMTN,CARMIL2,SPTBN4,TAOK1,LMNA,SHANK1,CCNF,OMA1,WDR63,TMOD4,LMOD1,CLASP2,ATXN7,PRKCD,MAD2L1,PTTG1,DLC1,RAD21,TMEM67,FXN,MID1IP1,GHITM,C11orf65,HDGFL3,BMERB1,TERF2IP,PLK1,ACAA2,PRRT2,CDT1,PRELID1,BUB1,SETMAR,TRIAP1,S1PR1,FEZ2,MTM1,BCL2L1,EXOSC10,NME6,MTBP,WASHC2C,CORO1B,DCP2,SSH3,TNKS,SPTBN2,ZWILCH,ERCC4,TOM1L2,AURKAIP1,NUPR1,TMEM39A,BNIP3,BOK,SMCR8,FLII,GEN1,CTC1,AURKB,MYADM,PAK2,MAP6D1,NPM1,CEP97,LIMK2,KNTC1,CIB1,INPP5J,CDK10,PRKN,CCDC84,ARAP1,MAPT,KANK3,H3-5,FZD9,SLX4,LRRK2,GMFB,SRC,SVIL,SPTAN1,OPA1,CAPZA2,NBDY,EHMT2,HSPA1A,TMSB4X,LCMT1,SLC35F6,PAM16,GPX1,RBM14,ARPIN,TWF2,SHANK3,PINX1,CHMP4A,RTEL1,SEC22B,IQCJ-SCHIP1
GO:0061528 aspartate secretion	2	-0.722185	0.291038	1	SLC12A2,ABAT
GO:1904448 regulation of aspartate secretion	2	-0.722185	0.291038	1	SLC12A2,ABAT
GO:1904450 positive regulation of aspartate secretion	2	-0.722185	0.291038	1	SLC12A2,ABAT
GO:2000040 regulation of planar cell polarity pathway involved in axis elongation	2	-0.736352	0.291057	1	SFRP1,SFRP2
GO:2000041 negative regulation of planar cell polarity pathway involved in axis elongation	2	-0.736352	0.291057	1	SFRP1,SFRP2
GO:0030505 inorganic diphosphate transport	3	-0.62195	0.291079	1	ABCC6,ANKH,ENPP1
GO:0090148 membrane fission	9	-0.564775	0.291164	1	SPAST,DNM1L,SH3GLB1,CHMP4B,SH3GL2,CORO1C,SLC25A46,TMCC1,MIEF2
GO:1902954 regulation of early endosome to recycling endosome transport	2	-0.706211	0.291182	1	SORL1,DNAJC13
GO:0010991 negative regulation of SMAD protein complex assembly	5	0.572983	0.291247	0.768558	PPM1A,PMEPA1,SMAD6,TBX20,LDLRAD4
GO:0032224 positive regulation of synaptic transmission, cholinergic	2	0.649759	0.291277	0.768558	TAC1,ADORA2A
GO:0046105 thymidine biosynthetic process	2	-0.659588	0.29128	1	DTYMK,DHFR2
GO:0046120 deoxyribonucleoside biosynthetic process	2	-0.659588	0.29128	1	DTYMK,DHFR2
GO:0046126 pyrimidine deoxyribonucleoside biosynthetic process	2	-0.659588	0.29128	1	DTYMK,DHFR2
GO:2001044 regulation of integrin-mediated signaling pathway	13	-0.557699	0.291287	1	CTNNA1,LIMS2,TIMP1,LOXL3,ITGB1BP1,CD63,DMTN,LIMS1,PRKD1,FLNA,SLC2A10,PHACTR4,EMP2
GO:0032775 DNA methylation on adenine	2	-0.676608	0.291311	1	METTL4,N6AMT1
GO:0016197 endosomal transport	216	-0.549987	0.291313	1	ALS2,VPS50,ARHGAP44,BAIAP3,SPAG9,HEATR5B,VTA1,EHD3,WAS,EHD2,SNX1,EIPR1,TBC1D23,CLEC16A,ZFYVE16,VAMP3,AP5M1,ATP9A,AP3D1,EVI5,GRIPAP1,VPS35,CLTCL1,RNF126,PICALM,RAB7A,PTPN23,ACTN2,ERC1,CHMP2B,RAB10,EPS15,CHMP5,DNM1L,SNX5,RAB11FIP3,CMTM6,WASHC2A,TBC1D10A,PLA2G3,GGA1,MICALL1,TOM1,VTI1B,ARFRP1,CHMP4B,CCDC22,EEA1,CLN5,NDRG4,VPS35L,RAB11A,EHD4,TMEM87A,ZDHHC2,LAPTM4B,LEPROTL1,PLEKHJ1,STX10,TBC1D17,ANKRD27,SNX8,YKT6,RIC1,RGP1,GBF1,GOSR1,EHD1,CORO1C,VPS29,RAB35,BVES,SNX3,ACAP2,SNX4,PIKFYVE,SNX17,CHMP3,ALMS1,RAB29,VAMP4,RAB14,DENND1A,VPS4B,DENND10,ARL1,SLC66A2,VPS26A,RAB9B,RAB9A,STX16,RAB17,GGA3,CCDC93,AP5S1,EPS15L1,HEATR5A,SNX6,SNX9,CALY,CHMP2A,CHMP1A,RAB11FIP4,TBC1D5,RBSN,VPS25,TBC1D14,VPS4A,AP3B1,DCLK1,ARL8B,SORT1,AGAP2,BLOC1S1,REPS1,STX6,GCC2,WASHC4,VPS36,STAM,SORL1,PREPL,KIAA1109,VPS53,SGSM2,CLTC,MVB12A,TMEM50B,SNX27,RAB13,LYST,VPS54,GRIP2,DENND2A,RAB41,SNX12,CHMP7,LAMTOR1,VPS51,ANKRD50,VPS26B,VTI1A,EPG5,TMEM87B,RAB6B,GRIP1,ZFYVE9,VPS26C,SNF8,TRAPPC10,VPS28,SQSTM1,TAMALIN,STX5,DPY30,ARFIP1,RHOBTB3,CHMP4C,LMTK2,MICALL2,WASHC5,VCP,ARF6,ENTR1,VPS39,MYO5B,RAB8A,UBXN6,RILP,NSG1,TBC1D10B,REPS2,WASHC2C,TMCC1,SNX32,SNX33,ARHGAP1,TBC1D10C,RAB6A,UBE2O,CHMP6,PHETA2,BET1L,SNX18,AKAP5,SCRIB,WASHC1,TMEM50A,DENND5A,RAB11B,PRKN,HGS,ANKFY1,USP7,ARL4C,LRRK2,BTBD8,BLOC1S2,PHETA1,ITSN2,RASSF9,INPP5F,TRIM27,DCTN1,SNX2,ITSN1,DENND1B,LEPROT,VPS16,RAB6C,VPS52,RAB6D,AP5Z1,AP5B1,CHMP4A,CHMP1B
GO:0009138 pyrimidine nucleoside diphosphate metabolic process	4	-0.596332	0.291331	1	CMPK1,DTYMK,ENTPD4,ENTPD7
GO:0010430 fatty acid omega-oxidation	3	-0.61133	0.29135	1	CYP24A1,CYP4V2,ADH5
GO:0042446 hormone biosynthetic process	43	0.551687	0.291352	0.768558	HFE,HSD17B6,H6PD,DKK3,SCARB1,REST,AKR1B1,TSPO,HIF1A,LHB,HSD17B1,NFKB1,PPARGC1A,CYP27B1,STC2,CLCN2,EGR1,CHST8,MED1,BMP2,POR,SRD5A3,STARD3,HSD17B7,FDX1,DUOX1,DUOX2,ARNT,DGKQ,SRD5A1,ADM,HSD17B12,BMP6,CHST9,WNT4,GFI1,ATP1A1,DHCR7,CACNA1H,DIO3,HSD17B11,HSD17B8,DHRS11
GO:0006398 mRNA 3'-end processing by stem-loop binding and cleavage	6	-0.573361	0.291355	1	CPSF3,ZNF473,LSM11,SLBP,CPSF2,LSM10
GO:2001171 positive regulation of ATP biosynthetic process	10	-0.560602	0.291378	1	ENO1,TAZ,PPARGC1A,SLC25A12,PINK1,VCP,STAT3,PPARA,MT-CO2,TMSB4X
GO:1903362 regulation of cellular protein catabolic process	236	-0.549605	0.291428	1	GCLC,ANKIB1,OSBPL7,RHBDF1,MYLIP,PKD1,HFE,PSMC4,NUB1,RNF14,UFL1,PIAS1,RNF19A,GABARAPL2,MAPK9,HERPUD1,PITHD1,USP13,HIPK2,ATXN3,SIRT2,VPS35,CSNK2A2,TRIB2,PRKACA,CHFR,SIRT6,ARAF,LAMP3,UBE2K,OPHN1,KEAP1,PSEN1,HSP90AA1,LRP2,GSK3B,XPO1,PSMC5,AURKA,PSME1,HECTD1,EZR,WAC,HSP90AB1,RBX1,DESI1,PSMC6,PSMC1,PSME2,TRIB3,CSNK2A1,USP14,SMAD7,PSMD10,CCDC22,FMR1,N4BP1,AXIN1,STUB1,ELOB,RNF40,LAPTM4B,SGTA,FZR1,NOP53,GSK3A,WDR91,CAV1,RIC1,RGP1,ABCA2,DVL1,SUFU,CDK5RAP3,FBXW7,CTSC,CD81,USP5,BAG2,CSNK1A1,UBE3A,PSMD14,PDCL3,SUMO1,NFE2L2,EPHA4,PARK7,RNF19B,UCHL5,CDC20,TNFAIP3,FBXL5,TRIM67,RAD23B,CLU,PTK2B,RPL5,GIPC1,CDK2,LRP1,RPL23,PSMF1,PRKCG,MGAT3,QRICH2,CBFA2T3,LDLR,APOE,DDA1,ATP5IF1,LATS1,PSME3,RNF128,HSPBP1,UBQLN1,AGTPBP1,RNFT2,MDM2,DNAJB2,NUDT15,MARCHF7,DAB2IP,FOXF2,RNF144B,SDCBP,RDX,ATRAID,BBS7,EGF,RNF185,PRICKLE1,TMTC3,PML,DET1,FURIN,CSNK1D,AKT1,RPL11,COP1,VGLL4,TMF1,NKD2,PLK2,RNF217,GNA12,TLK2,MSN,TAF1,OGT,EIF3H,ALAD,RNF144A,DAB2,USP25,SH3RF2,PINK1,CCAR2,ATP13A2,ZER1,VPS11,UBQLN4,PSMC2,UBXN1,ZYG11B,DISC1,RYBP,RCHY1,MFSD8,RNF180,CDC20B,CAMLG,SHH,VCP,DACT1,PSMC3,NELL1,BTRC,BAG5,ARIH1,PLK1,MAP1A,FBXO22,PBK,UBE2V2,EFNA1,PTK2,WNT10B,UBB,RNF139,SOCS5,PTEN,RPS7,USP19,PSME3IP1,COMMD1,TRIB1,SMARCC1,PLK3,GLMN,FBXW8,NUPR1,MAGEF1,ARIH2,GBA,AQP11,ZFAND2A,RAD23A,SOCS4,TMEM259,ANXA2,PTTG1IP,AMER1,FAF1,PRKN,BCAP31,USP7,FAM122A,UBQLN2,SUMO2,LRRK2,RNFT1,FHIT,SVIP,DDRGK1,STYX,SMURF1,HSPA1B,HSPA1A,BAG6,TRIM39,RACK1,CSNK1E,GPX1,CEBPA,TAF9,F8A1
GO:0001919 regulation of receptor recycling	20	0.554005	0.291435	0.768558	VAMP3,NSF,PSEN1,EPS15,CHMP5,ACHE,KIF16B,BVES,RAB29,ECE1,OPTN,AP1AR,SNCA,LAMTOR1,TBC1D16,NSG1,SCRIB,ANXA2,ARAP1,INPP5F
GO:1901019 regulation of calcium ion transmembrane transporter activity	61	0.550627	0.291479	0.768558	EHD3,VMP1,CACNB1,DRD4,GNB5,PRKACA,SRI,FKBP1A,NOS1,SLC9A1,JPH4,CBARP,FMR1,JPH1,YWHAE,STIM2,PDE4D,THADA,PKD2,FKBP1B,AHNAK,OPRL1,HSPA2,CRACR2A,UBQLN1,STAC2,ATP1B1,CALM2,STAC,CAMK2D,ANK2,NIPSNAP2,GSTO1,ADRA2A,AKAP6,CACNA2D1,JPH3,CALM3,S100A1,SELENON,C4orf3,CDK5,GEM,CACNB2,STIM1,JSRP1,CACNB3,HAP1,GPR35,CACNB4,PLA2G6,PDE4B,STAC3,ATP2A1,HTT,PLCG2,RYR2,CALM1,NOS1AP,DMD,STIMATE
GO:0003340 negative regulation of mesenchymal to epithelial transition involved in metanephros morphogenesis	2	-0.744547	0.291518	1	STAT1,CTNNB1
GO:0001887 selenium compound metabolic process	2	-0.693581	0.291553	1	SEPHS2,SELENOP
GO:0032960 regulation of inositol trisphosphate biosynthetic process	4	0.582419	0.291585	0.768558	PTK2B,GPER1,P2RY1,HRH1
GO:0007406 negative regulation of neuroblast proliferation	4	-0.589302	0.291596	1	CTNNA1,TP53,VAX1,NF1
GO:0014022 neural plate elongation	2	0.730923	0.291637	0.768558	DVL2,DVL1
GO:0022007 convergent extension involved in neural plate elongation	2	0.730923	0.291637	0.768558	DVL2,DVL1
GO:1902309 negative regulation of peptidyl-serine dephosphorylation	3	0.597345	0.291688	0.768558	PPP1R16B,YWHAE,SWAP70
GO:0086103 G protein-coupled receptor signaling pathway involved in heart process	9	0.561733	0.291697	0.768558	ATP2B4,CHGA,CAV1,PDE4D,GNAI2,RGS2,AKAP13,PDE4B,SRC
GO:0061684 chaperone-mediated autophagy	16	0.554418	0.291701	0.768558	LAMP2,CTSA,HSP90AA1,EEF1A2,STUB1,SNRNP70,HSPA8,CLU,GFAP,SNCA,BAG3,EEF1A1,ATP13A2,SYNPO2,PLK3,ATG7
GO:0070254 mucus secretion	11	0.557464	0.291726	0.768558	CYBA,TRAF3IP2,ATG5,VAMP8,EGFR,ADORA1,SCNN1B,PRKCE,P2RY2,ALOX12B,ADA
GO:0031953 negative regulation of protein autophosphorylation	9	0.559992	0.291777	0.768558	MVP,CAV1,ENG,TESK1,ERRFI1,IMPACT,GFRA2,CHP1,ENPP1
GO:0021852 pyramidal neuron migration to cerebral cortex	3	0.610103	0.291845	0.768558	ZMIZ1,DISC1,FOXG1
GO:0140650 radial glia-guided pyramidal neuron migration	3	0.610103	0.291845	0.768558	ZMIZ1,DISC1,FOXG1
GO:0051085 chaperone cofactor-dependent protein refolding	29	-0.551076	0.291887	1	CD74,HSPA5,ST13,BAG1,HSPA8,PTGES3,HSPA9,HSPE1,HSPH1,HSPA2,SDF2L1,DNAJB1,SDF2,TOR1B,TOR1A,DNAJB5,DNAJB12,HSPA13,TOR2A,DNAJB4,DNAJB14,DNAJC7,DNAJC18,HSPA6,GAK,HSPA14,ERO1A,HSPA1B,HSPA1A,HSPA14
GO:0033574 response to testosterone	34	-0.550483	0.291928	1	BAD,CFLAR,TBXA2R,AACS,CAD,SIRT1,MTAP,TSPO,GPI,CBL,XRN1,DUSP1,ELK1,FOXP2,HOXD13,NASP,ROCK2,CDK4,THBS1,SRD5A1,PSPH,MSN,GNRH1,HOXB13,NKX3-1,AR,GBA,CALR,NQO1,HSF1,KCNJ11,CSNK2B,NME1,NCOA4
GO:1902065 response to L-glutamate	10	-0.558833	0.291979	1	FYN,UFL1,CREB1,BCL11A,PCNA,TMBIM6,AIFM1,BAIAP2,AMIGO1,OPA1
GO:1901626 regulation of postsynaptic membrane organization	2	-0.64782	0.291988	1	SSH1,ZDHHC2
GO:1901628 positive regulation of postsynaptic membrane organization	2	-0.64782	0.291988	1	SSH1,ZDHHC2
GO:1904719 positive regulation of AMPA glutamate receptor clustering	2	-0.64782	0.291988	1	SSH1,ZDHHC2
GO:0042447 hormone catabolic process	7	0.565671	0.292127	0.768558	HSD17B6,ECE1,IDE,SRD5A1,ACE,DIO3,HSD17B11
GO:0036150 phosphatidylserine acyl-chain remodeling	7	-0.565986	0.292138	1	OSBPL5,OSBPL8,LPCAT3,MBOAT2,OSBPL10,MBOAT1,LPCAT4
GO:1903593 regulation of histamine secretion by mast cell	4	-0.582475	0.292139	1	PLA2G3,SNX4,VAMP8,VAMP7
GO:1903595 positive regulation of histamine secretion by mast cell	4	-0.582475	0.292139	1	PLA2G3,SNX4,VAMP8,VAMP7
GO:0036509 trimming of terminal mannose on B branch	3	-0.646189	0.292159	1	EDEM2,EDEM2,MAN1B1
GO:0036511 trimming of first mannose on A branch	3	-0.646189	0.292159	1	EDEM2,EDEM2,MAN1B1
GO:0036512 trimming of second mannose on A branch	3	-0.646189	0.292159	1	EDEM2,EDEM2,MAN1B1
GO:0006382 adenosine to inosine editing	5	-0.574582	0.292224	1	ADAR,METTL3,ADAT2,ADARB1,NUDT16
GO:0021559 trigeminal nerve development	7	-0.565853	0.292292	1	SEMA3F,SEMA3A,NRP1,PLXNA3,TFAP2A,POU4F1,PLXNA4
GO:0042789 mRNA transcription by RNA polymerase II	10	0.558826	0.292314	0.768558	SREBF1,SUPT6H,MED1,ZBTB1,ATF4,AP3B1,TFCP2,STAT3,FLNA,C5AR1
GO:0090025 regulation of monocyte chemotaxis	13	0.554325	0.292363	0.768558	LGMN,SERPINE1,CREB3,DUSP1,MOSPD2,CCN3,SLIT2,PLA2G7,NBL1,NBL1,ANO6,HMGB1,LYN
GO:0097116 gephyrin clustering involved in postsynaptic density assembly	3	0.6051	0.292529	0.768558	NRXN2,ZDHHC12,NLGN2
GO:0014834 skeletal muscle satellite cell maintenance involved in skeletal muscle regeneration	4	0.597334	0.292576	0.768558	EZH2,WNT7A,FZD7,SELENON
GO:0000478 endonucleolytic cleavage involved in rRNA processing	15	-0.552639	0.292616	1	NOP14,RCL1,UTP20,RPP40,KRI1,ABT1,UTP23,NOL9,BMS1,TSR1,RPS21,RRS1,TBL3,NOP9,BOP1
GO:0000479 endonucleolytic cleavage of tricistronic rRNA transcript (SSU-rRNA, 5.8S rRNA, LSU-rRNA)	15	-0.552639	0.292616	1	NOP14,RCL1,UTP20,RPP40,KRI1,ABT1,UTP23,NOL9,BMS1,TSR1,RPS21,RRS1,TBL3,NOP9,BOP1
GO:0070365 hepatocyte differentiation	12	0.553481	0.292763	0.768558	CPS1,PCK2,KRT18,PROX1,PCK1,E2F8,ANXA1,CYP1A1,ITGA2,E2F7,TAF10,MESP1
GO:0099515 actin filament-based transport	17	0.55109	0.292771	0.768558	SYNE2,MYO15A,SUN2,WASL,MYO1B,MYO5C,ACTN4,MYO7A,FNBP1L,MYO1F,MYO1E,MYO5B,MYO1D,MYO6,MYO5A,MYO1C,MYO19
GO:2000535 regulation of entry of bacterium into host cell	6	-0.572343	0.292776	1	FUCA2,CAV1,EXOC2,ITGAV,CXCL8,EXOC7
GO:0072180 mesonephric duct morphogenesis	3	0.604051	0.29281	0.768558	OSR1,GPC3,WNT9B
GO:0048563 post-embryonic animal organ morphogenesis	8	-0.560196	0.292918	1	BAK1,BAX,EFEMP1,MFAP2,MYO7A,BCL2L11,FBN1,HMGN1
GO:2000768 positive regulation of nephron tubule epithelial cell differentiation	3	0.62199	0.292939	0.768558	PROM1,CD24,LHX1
GO:0051726 regulation of cell cycle	869	0.544762	0.292994	0.768558	MAD1L1,KLHL13,POLDIP2,CDC27,KMT2E,FBXL3,DBF4,PAF1,CDKL3,MARK4,PAFAH1B1,E2F2,CDKL5,CDK11A,CRY1,PKD1,MLXIPL,EEF1AKNMT,ZNF207,ANLN,WIZ,BRCA1,DDX11,TACC3,BID,PRDM11,MNAT1,RUNX3,MRE11,SPAST,FHL1,BIRC3,BAK1,TIMP2,CUL3,USP2,NSUN2,SPDL1,PARP3,CUL7,YTHDC2,TPR,USP28,FOXN3,ANAPC4,FOXC1,MTA3,CDK14,ATP2B4,RIOK2,CDK17,WAPL,RNF4,INTS13,HIPK2,IPO5,PKN2,CDK13,ASPM,FGFR2,TP53BP1,RHOA,RASSF1,PRR11,SIRT2,PPP2R5B,LRP6,PTPN3,MNT,ASNS,CSNK2A2,CDC42,RPS6KA2,TRIP13,PRKACA,ZFYVE26,CHFR,NLE1,PTGS2,TSG101,TIPIN,GTSE1,ACTB,DLG1,SPAG5,JADE1,PIK3C3,TP73,THOC1,CDC14A,MOK,RBL1,NDC80,CDC14B,SMARCD3,CCNT2,XPO1,CYLD,CHMP2B,ZMPSTE24,MAPRE3,ATRX,MECOM,ORC1,CHMP5,TXLNG,ZW10,PPP1R15A,BAX,UIMC1,AURKA,TPX2,PPP1R13B,NSFL1C,ANAPC5,BIRC5,CCNK,MAEA,TFAP4,RAB11FIP3,ZNF268,MAP3K20,PSME1,TGM1,WDR76,CLSPN,TGFB2,CDC45,CDC6,CDC23,MSH2,WAC,HSP90AB1,CDC5L,SIRT1,ABL1,SH3GLB1,CDC7,GADD45B,RANBP1,KLHL22,SUSD2,PES1,TTC28,FBXO7,THOC5,TTLL12,PDGFB,PRMT5,CDKL1,CDKN3,LGMN,PPM1A,SRSF5,APEX1,PSME2,BMP7,RAE1,PTK6,CDC25B,CSNK2A1,KIF3B,CDK5RAP1,E2F1,RPRD1B,CHMP4B,FAM83D,CEP76,PSMD10,XIAP,NAA10,PIM2,CDK16,RGCC,CTCF,SMPD3,TSC2,FBXO31,NUBP1,RBL2,CCP110,RAB11A,CSPP1,TRIM35,FZD3,NBN,SFRP1,ERCC2,DOT1L,MED25,AURKC,CCNE1,CCNP,AKT2,FSD1,FZR1,TGFB1,NOP53,BABAM1,CDC37,CDK6,HBP1,CAV2,HOXA13,CASP2,TAF6,RPA3,EZH2,RHEB,TGFBR1,CCNJ,GATA3,FGF8,GBF1,GTPBP4,BCCIP,CCNY,GIT1,RAD51C,TRIM37,RPS6KB1,CDK5RAP3,RNF167,KAT2A,PPP1R9B,DUSP3,PRKAR1A,YWHAE,MAP2K6,SLC9A3R1,FBXW7,HSPA8,CCND1,PRPF19,CHORDC1,ANAPC15,EIF4G2,BIRC2,MADD,GTF2H1,GLI1,FOXM1,RAD51AP1,CDKN1B,MDM1,TIMELESS,ING4,PTPN6,FBXO5,MAPK14,GMNN,NR2E1,HECA,SMOC2,CCND3,CUL9,SENP6,TTK,KIF20A,IK,CCNG1,RAD1,MACROH2A1,BCL6,TFDP2,KAT2B,WNT5A,HES1,ECT2,HYAL1,KLHL18,NEK11,EIF4G1,TTL,PPM1G,HTRA2,CHMP3,CNPPD1,ID2,BIRC6,ATF2,ALMS1,DHCR24,SFPQ,FBXO6,MAD2L2,MIIP,GADD45A,ZBTB17,CDK18,ID3,CDC20,IRF6,SYF2,NEK2,PROX1,CENPF,RPA2,STK11,KIF14,PLAGL1,TNFAIP3,CCN2,PKD2,CCNI,CCND2,UBE2B,TRIM32,NEK6,VPS4B,SLF2,DUSP1,MASTL,TARDBP,COPS5,TEX14,GPSM2,INHBA,ECD,ZWINT,CIT,CDKN2C,GIPC1,NR4A1,CDK2,STIL,ESX1,CKS2,INHA,OBSL1,USP22,MAD2L1BP,CDKN1A,SOX4,KIF25,IRF1,BMP4,SOX9,MED1,RPL23,BMP2,CEP250,XRCC3,PCID2,BECN1,DLGAP5,HSPA2,NUP214,PIN1,FBXL12,PKMYT1,GNAI1,LIF,RNF112,PSMG2,EIF2AK4,INO80,KNSTRN,E2F8,SOX15,CCNT1,CDKN2D,FOXA1,CDKN1C,CDC16,GADD45G,STK33,JUND,CEP85,CHMP2A,LATS1,CHMP1A,RAB11FIP4,PSME3,RARA,THAP1,TRIM21,RRP8,PER2,MYBBP1A,FIGNL1,ANKRD17,TERF2,VPS4A,CDK8,CCNA1,BEX2,SLF1,BTG1,E2F5,ARNTL,MEN1,CCNB1,CDK7,MEIS2,PSRC1,NOTCH2,ROCK2,CDC73,ERN2,RPS15A,CCNH,CABLES1,PUM1,CLOCK,APC,ANXA1,CCNJL,TAOK3,TBX3,RINT1,SRPK2,NAT10,CDK4,ESPL1,MDM2,FBXL8,USP44,APPL2,RNASEH2B,BORA,GPNMB,TBRG4,HUS1,BRIP1,SKIL,BIN1,CDK9,KLF4,DAB2IP,CDK5RAP2,MYC,DMRT1,TMEM8B,KIF13A,TMEM14B,MDC1,NUMA1,SDCBP,RDX,THBS1,NUSAP1,KIF23,ADAM10,PNPT1,SIX3,KIF11,KIF20B,DNA2,BARD1,CDK15,HECW2,WDR12,TMOD3,HERC5,FGF2,CCNG2,CDKL2,CENPE,EGF,NABP2,BRCA2,RB1,CUL4A,BBS4,PML,CYP1A1,TICRR,IQGAP1,ZFHX3,TOM1L1,CLTC,GATA6,TP53,ANAPC11,RPTOR,CEP131,BRD4,PLPP2,SIK1,APP,AKT1,PLK4,PRKACB,TIPRL,PRCC,DTL,DYRK3,INTS7,TP53BP2,INTS3,SDE2,RHOB,CALM2,ETAA1,PKP4,FANCD2,CTDSP1,DYNC1LI1,CTDSPL,UBA3,CCNA2,SKP2,PLK2,ANKRD31,FBXL17,TTBK1,PHIP,EGFR,CDCA5,MEPCE,CCNB3,HDAC8,TAF1,MCPH1,CETN2,TERF1,UHRF2,CDKN2B,CDKN2A,NOTCH1,NACC2,TCF7L2,MKI67,CELF1,ATM,EML3,INCENP,CHEK1,CABLES2,TAOK2,HMGA2,ITGB1,LATS2,PDCD4,RAD9B,EIF4E,NEK7,CDC123,ADAM17,CENPJ,FBXO4,POU4F1,UHMK1,JMY,TRIM36,ZFP36L2,CCNO,HHEX,PTPRK,RAD17,BCL2L11,ANAPC1,HNRNPU,AHCTF1,TBRG1,PRKCA,CCSAP,BUB3,BTG3,ADAMTS1,XPC,FLCN,EME1,CDK19,LSM11,USP16,CDK20,NSMCE2,BUB1B,PAXIP1,CCNB2,APPL1,BABAM2,CDC25C,CCAR2,FBXW5,SON,DONSON,BTG2,NAE1,CTBP1,NPR2,CALM3,PRMT2,BRSK1,TAOK1,MRNIP,DBF4B,RACGAP1,RPL26,CCNF,LRP5,TAL1,KLHL21,CAMK2N1,WNT4,MSX1,ERCC3,TGFA,NPPC,ABRAXAS1,YY1AP1,NEK10,SPICE1,CCNL1,APBB2,TOPBP1,KIF15,TPRA1,BAP1,CDC25A,ATRIP,MAD2L1,MAP9,HPGD,PGGT1B,CASP3,TERT,CITED2,PTTG1,CHMP4C,RAD21,GPER1,CDK5,TP53INP1,TMEM67,DYNLT3,DACT1,ENTR1,TSC1,STOX1,METTL3,E2F7,CEP295,ZFYVE19,BRD7,BTRC,STXBP4,APBB1,WEE1,CENPV,PCLAF,PLK1,CCNDBP1,SMAD3,NKX3-1,IGF2,CDK12,PPP2R3B,CDT1,TP53I13,DAPK3,CDK2AP2,E4F1,DDB1,CTNNB1,INSM2,RFWD3,FEN1,HEXIM2,STAT3,AXIN2,IL12A,ZBTB49,CEP120,FEM1B,MAP2K1,MECP2,AFAP1L2,ATF5,MN1,CRADD,SIN3A,CXCL8,CCDC8,BUB1,AVEN,WNT10B,USP47,PDCD6IP,CDK1,SETMAR,ZNF16,TRIAP1,NUDT6,PKIA,INSR,PRKCE,JUNB,CDK5R2,BCL2L1,PLRG1,BCL2,RHNO1,PTEN,USP19,NME6,MTBP,HINFP,HCFC1,RAD9A,SLFN11,MUS81,CKS1B,TNKS,INSM1,NABP1,STAT5B,PLK3,ZWILCH,ANGEL2,HRAS,ATR,UBE2C,CTDSP2,CCNE2,FOSL1,RMI2,TOM1L2,AURKAIP1,SFN,NUPR1,CCDC57,FOXG1,SPHK1,ATAD5,CDC26,CRLF3,PLAAT3,CDK5R1,RPRM,PIDD1,JUN,THAP5,MLF1,WDR6,GEN1,ERN1,CTC1,AURKB,RCC2,CALR,RAD23A,PTPN11,ALOX15B,RCC1,MEIOC,GAS1,SCRIB,MAPK15,NPM1,SOX2,SETD2,GPR3,LSM10,RAD51B,UBE2E2,FBXL6,CEP97,PLCB1,CEP63,GPR132,CHEK2,ZNF703,LIN9,TSPYL2,KNTC1,FOXO4,CDCA2,RPS27L,HSF1,CDK10,GAS2L1,RAD51D,MUC1,L3MBTL1,BRCC3,NR2F2,PBX1,ZFP36L1,DRG1,PTCH1,PLK5,CCDC84,NF2,SPIN2B,HEXIM1,MAGI2,NANOS3,EIF4EBP1,FAM122A,MAPK12,DCUN1D3,PLSCR1,H2AX,ASAH2,FZD9,HUS1B,INCA1,PIK3R4,PRPF40A,ANAPC7,SERTAD1,DYNC1H1,SRC,SND1,PIWIL2,KANK2,BLM,SVIL,ZNF655,ADARB1,EME2,PLCG2,DDRGK1,TFDP1,PIM3,UVRAG,YTHDF2,DDX39B,NUDT16,MDM4,KLHL9,C6orf89,CALM1,ZNF830,BRINP2,GJC2,GRK5,SMC5,PRC1,GIGYF2,PHACTR4,HSPA1B,HSPA1A,PPP1R10,TRIM39,RACK1,DCTN1,IPO7,LCMT1,NUP62,SIPA1,SRA1,CLIC1,PHB2,UBXN2B,DDX3X,RAB6C,ERCC6,ZBED9,MCIDAS,RBM14,PDXP,CEBPA,USP51,CDK11B,TRNP1,PRKDC,PINX1,CHMP1B,ZBED6,CCPG1,BOP1,AATF,DACH1,MYO19,PAGR1
GO:0042733 embryonic digit morphogenesis	54	0.546336	0.292997	0.768558	HOXA11,CREBBP,MKS1,ALX4,GLI2,TULP3,BAX,MAP3K20,IFT52,SALL1,BPNT2,LMBR1,GLI3,BMPR1A,B9D1,ZBTB16,WNT5A,HDAC1,ECE1,TBX2,TWIST1,BMP4,HOXD13,MYCN,LRP4,TBX3,SMAD4,OSR1,WDPCP,LNPK,SFRP2,TBC1D32,NOTCH1,FREM2,BCL2L11,WNT7A,LRP5,FLVCR1,MSX1,INTU,HAND2,SHH,OSR2,FZD6,C2CD3,CTNNB1,ROR2,HOXD12,CHST11,TMEM107,NOG,IFT140,HDAC2,TMEM231
GO:0043309 regulation of eosinophil degranulation	2	0.684236	0.293005	0.768558	STX4,F2RL1
GO:0043311 positive regulation of eosinophil degranulation	2	0.684236	0.293005	0.768558	STX4,F2RL1
GO:1902566 regulation of eosinophil activation	2	0.684236	0.293005	0.768558	STX4,F2RL1
GO:1902568 positive regulation of eosinophil activation	2	0.684236	0.293005	0.768558	STX4,F2RL1
GO:0003221 right ventricular cardiac muscle tissue morphogenesis	3	0.602523	0.293043	0.768558	ZFPM2,CHD7,NKX2-5
GO:0060754 positive regulation of mast cell chemotaxis	5	0.569969	0.293053	0.768558	VEGFA,PGF,SWAP70,VEGFC,VEGFB
GO:0071864 positive regulation of cell proliferation in bone marrow	4	-0.580998	0.293073	1	FGFR2,LEF1,HMGA2,MAP3K3
GO:0051387 negative regulation of neurotrophin TRK receptor signaling pathway	2	-0.758202	0.293236	1	SPRY2,SPRY1
GO:0070383 DNA cytosine deamination	4	-0.57878	0.293244	1	CDADC1,APOBEC3F,APOBEC3B,APOBEC3C
GO:1990379 lipid transport across blood-brain barrier	5	0.577972	0.29325	0.768558	APOE,SLC27A1,FABP5,SLC27A4,MFSD2A
GO:0072224 metanephric glomerulus development	10	0.553918	0.293308	0.768558	PAX2,PDGFB,EGR1,PDGFRA,OSR1,RET,LAMB2,WT1,LGR4,LHX1
GO:0046503 glycerolipid catabolic process	43	0.545727	0.293373	0.768558	GDE1,LYPLA2,ABHD5,CPS1,PNPLA6,PLA2G10,SCARB1,MGLL,LIPE,DDHD2,PNPLA3,ABHD12,LIPG,GDPD3,PLA2G15,PLA2G4C,FGF21,GPLD1,PLA2G4A,FAAH,PRDX6,GPCPD1,LDLR,APOC1,PNPLA7,ABHD12B,DAGLA,PNPLA8,SMPD4,ENPP2,SORL1,ABHD2,PLA2G7,GDPD1,ABHD6,LIPH,DAGLB,LPL,PNPLA2,PLA2G6,INPP5F,ABHD16A,PLIN5
GO:1905035 negative regulation of antifungal innate immune response	2	-0.707735	0.293384	1	FAM3A,USP15
GO:0099159 regulation of modification of postsynaptic structure	9	-0.557428	0.293463	1	RHOA,CDC42,CTTNBP2,CHMP2B,TIAM1,CAMKV,BAIAP2,ITSN1,CYFIP1
GO:2000359 regulation of binding of sperm to zona pellucida	2	0.748327	0.293515	0.768558	OVGP1,ZP3
GO:2000360 negative regulation of binding of sperm to zona pellucida	2	0.748327	0.293515	0.768558	OVGP1,ZP3
GO:0001909 leukocyte mediated cytotoxicity	62	0.544583	0.293533	0.768558	NOS2,RAB27A,PVR,STXBP2,CEACAM1,STX7,LAG3,ICAM1,UNC13D,CORO1A,CTSH,PPP3CB,CTSC,IL23A,PTPN6,ULBP1,TUSC2,RNF19B,PLEKHM2,CD160,PRDX1,NCKAP1L,VAMP7,CXCL6,NECTIN2,ULBP2,ULBP3,ARL8B,ARRB2,VAV1,XCL1,LYST,IL18,MR1,CYRIB,CEBPG,F2RL1,HPRT1,B2M,AP1G1,CRK,FADD,SCNN1B,IL12A,LGALS9,KIF5B,RASGRP1,MYD88,STAT5B,CADM1,LAMP1,TUBB4B,HLA-DRB1,TUBB,AGER,MICA,HLA-E,HLA-F,HLA-A,EMP2,DNASE1,HLA-B
GO:0045600 positive regulation of fat cell differentiation	50	0.544798	0.293568	0.768558	TFE3,PTGS2,AAMDC,XBP1,STK4,BMP7,KLF5,SFRP1,STK3,RARRES2,ZBTB16,CREBL2,PPARD,MAPK14,ID2,CREB1,RREB1,BMP2,SIX1,ZFP36,TRPM4,PPARG,PIM1,WDFY2,AKT1,CARM1,SOX13,ASXL2,SFRP2,NOCT,CCDC3,SAV1,HNRNPU,WIF1,FNDC5,ZBTB7B,NAPEPLD,ZNF385A,LRP5,CDS1,ZC3H12A,SYAP1,CEBPB,LPL,METRNL,TMEM64,ZBTB7C,ZFP36L1,CEBPA,CCDC71L
GO:0040034 regulation of development, heterochronic	6	0.563722	0.293571	0.768558	PAX6,NR2E1,HES1,SERPINE2,RBPJ,HMGN1
GO:0051279 regulation of release of sequestered calcium ion into cytosol	50	-0.544735	0.293596	1	CX3CL1,CYBA,ATG5,PRKACA,TMEM38A,SRI,BAX,FKBP1A,NOS1,JPH4,CAPN3,TMEM38B,ABL1,CORO1A,CEMIP,JPH1,PTPN6,PDE4D,PKD2,FKBP1B,PTK2B,PLCG1,DIAPH1,PDPK1,XCL1,CALM2,TRPC1,SNCA,CAMK2D,ANK2,GSTO1,CACNA1C,AKAP6,JPH3,UBASH3B,CALM3,SELENON,GPER1,JSRP1,PRKCE,CHD7,HAP1,F2R,PRKD1,HTT,RYR2,CALM1,DMD,LIME1,LYN
GO:1903523 negative regulation of blood circulation	15	0.548949	0.293704	0.768558	TAC1,SRI,JAK2,PDE4D,FKBP1B,SPX,BIN1,SPTBN4,ATP1A1,ADORA1,ZC3H12A,GRK2,ATP2A2,TRPV1,AGER
GO:0035357 peroxisome proliferator activated receptor signaling pathway	18	0.547814	0.293728	0.768558	PDK3,SIRT1,FAM120B,TWIST1,PTGIS,MED1,BMP2,ACTN4,PPARG,GPS2,ASXL2,CITED2,FABP5,ASXL1,ALOXE3,ALOX15B,RXRA,PLIN5
GO:0002700 regulation of production of molecular mediator of immune response	93	0.5433	0.293802	0.768558	BTK,HFE,CD74,PARP3,FOXP3,ATG5,SPHK2,TP53BP1,PRKCZ,TFRC,MLH1,IL4R,THOC1,DDX1,RIF1,MAVS,TGFB2,MSH2,SIRT1,XBP1,HMOX1,SMAD7,SLC7A5,STX4,IL27RA,GPI,TGFB1,JAK3,DDX58,EXOSC3,GATA3,CUEDC2,SUPT6H,NSD2,KMT5B,CD81,BCL6,WNT5A,IL18R1,MAD2L2,CD160,NR4A3,TGFB3,TRIM6,SHLD2,PKN1,TRAF2,TICAM1,DNAJB9,BST2,TRPM4,NDFIP1,EPHB2,KMT5C,MAP3K7,SEMA7A,SLC15A4,TMBIM6,BCL10,XCL1,IL18,HK1,PAXIP1,KIT,TNFRSF14,SPON2,TNFSF13,FZD5,INAVA,F2RL1,DDX21,B2M,STAT6,PHB,GPRC5B,NOD2,SHLD1,MALT1,DHX36,TRAF6,CLCF1,LACC1,HMCES,CD55,PLCG2,HLA-E,HLA-F,HLA-A,DENND1B,PHB2,EXOSC6,SHLD3,PRKDC
GO:0045342 MHC class II biosynthetic process	8	-0.562737	0.293809	1	SLC11A1,NFX1,SIRT1,JAK2,XBP1,TAF7,CIITA,HDAC2
GO:0010986 positive regulation of lipoprotein particle clearance	4	-0.58752	0.293915	1	LIPG,GPLD1,LDLRAP1,ANXA2
GO:0009182 purine deoxyribonucleoside diphosphate metabolic process	4	-0.579898	0.293963	1	GUK1,AK5,AK9,NUDT18
GO:0034486 vacuolar transmembrane transport	2	-0.716653	0.294073	1	SLC15A4,SLC46A3
GO:0009159 deoxyribonucleoside monophosphate catabolic process	8	0.554229	0.294088	0.768558	TYMP,DNPH1,NT5C1A,NT5C,UPP1,ADA,PNP,NT5M
GO:0031442 positive regulation of mRNA 3'-end processing	11	-0.550555	0.294105	1	PAF1,CPEB3,NCBP2,CCNB1,CDC73,NCBP1,LEO1,NUDT21,DHX36,HSF1,CPEB1
GO:1904776 regulation of protein localization to cell cortex	8	0.554375	0.294173	0.768558	EPB41L2,PPP1R9B,GPSM2,GNAI1,NUMA1,EPB41,PLK1,SAPCD2
GO:0003284 septum primum development	5	0.573822	0.294217	0.768558	TGFB2,NSD2,ACVR1,SOX4,GATA4
GO:0003289 atrial septum primum morphogenesis	5	0.573822	0.294217	0.768558	TGFB2,NSD2,ACVR1,SOX4,GATA4
GO:1903265 positive regulation of tumor necrosis factor-mediated signaling pathway	8	-0.55383	0.294285	1	UBE2K,TRIM32,TRAF2,ADAM17,PRKN,HSPA1B,HSPA1A,CPNE1
GO:0150173 positive regulation of phosphatidylcholine metabolic process	3	-0.597023	0.294301	1	RAB38,ACSL3,CAPN2
GO:2001247 positive regulation of phosphatidylcholine biosynthetic process	3	-0.597023	0.294301	1	RAB38,ACSL3,CAPN2
GO:0002756 MyD88-independent toll-like receptor signaling pathway	7	0.558306	0.294311	0.768558	SARM1,RAB11FIP2,IRF3,TICAM1,TRAF3,PRKCE,IRF7
GO:0097118 neuroligin clustering involved in postsynaptic membrane assembly	2	0.665399	0.294389	0.768558	NRXN2,CDH2
GO:0060921 sinoatrial node cell differentiation	5	0.56512	0.294405	0.768558	BVES,TBX18,TBX3,MESP1,SHOX2
GO:1902075 cellular response to salt	6	0.561319	0.294422	0.768558	HNRNPA1,MAPK13,ZC3H12A,ZNF16,HSF1,DAXX
GO:1901678 iron coordination entity transport	10	0.550401	0.294423	0.768558	SLC46A1,SLC22A17,ABCC5,ABCB6,FLVCR2,ABCB7,FLVCR1,PGRMC2,SLC48A1,ASIC3
GO:0009757 hexose mediated signaling	5	0.571763	0.294472	0.768558	MLXIPL,SMARCB1,PIH1D1,SMARCA4,AGER
GO:0010182 sugar mediated signaling pathway	5	0.571763	0.294472	0.768558	MLXIPL,SMARCB1,PIH1D1,SMARCA4,AGER
GO:0010255 glucose mediated signaling pathway	5	0.571763	0.294472	0.768558	MLXIPL,SMARCB1,PIH1D1,SMARCA4,AGER
GO:0001698 gastrin-induced gastric acid secretion	2	0.700552	0.294493	0.768558	KCNQ1,SCT
GO:0046519 sphingoid metabolic process	19	0.545449	0.294549	0.768558	SPHK2,PLPP1,ACER3,SPTLC1,SPTLC2,ASAH1,ABCA2,KDSR,SGPP1,NAAA,PLPP2,PLPP3,SGPP2,DEGS2,SPHK1,ACER2,GBA,ASAH2,ASAH2B
GO:0002318 myeloid progenitor cell differentiation	6	0.558016	0.294558	0.768558	FLT3,DPF2,KIT,ANKLE1,JAM3,MLF1
GO:0006907 pinocytosis	19	0.544972	0.294596	0.768558	NR1H3,CDC42,CARMIL1,DNM2,SNX5,STX1B,EHD4,CAV1,MAPKAPK3,PPT1,NR1H2,APPL2,PROM2,APPL1,MAPKAPK2,AXL,SNX33,ANKFY1,CLN3
GO:0006772 thiamine metabolic process	3	-0.594536	0.294702	1	TKTL1,TPK1,THTPA
GO:1904533 regulation of telomeric loop disassembly	3	-0.58737	0.294718	1	TERF2,TERF1,RTEL1
GO:1901550 regulation of endothelial cell development	13	0.548054	0.294733	0.768558	VCL,TNFRSF1A,ROCK1,ADD1,IKBKB,VEGFA,ROCK2,F11R,ZDHHC21,PLCB1,CLDN5,S1PR3,S1PR2
GO:1903140 regulation of establishment of endothelial barrier	13	0.548054	0.294733	0.768558	VCL,TNFRSF1A,ROCK1,ADD1,IKBKB,VEGFA,ROCK2,F11R,ZDHHC21,PLCB1,CLDN5,S1PR3,S1PR2
GO:0045911 positive regulation of DNA recombination	36	-0.542011	0.294874	1	WAS,TP53BP1,TFRC,MLH1,ZCWPW1,RIF1,FUS,MSH2,ERCC2,TGFB1,EXOSC3,NSD2,KMT5B,RAD51AP1,TIMELESS,WDR48,MAD2L2,UBE2B,SHLD2,KMT5C,ACTR2,WRAP53,PARP1,MMS19,PAXIP1,MRNIP,TNFSF13,STAT6,SHLD1,CLCF1,FANCB,HMCES,ARID2,EXOSC6,ERCC6,SHLD3
GO:0140285 endosome fission	3	-0.604456	0.294901	1	CORO1C,WASHC5,TMCC1
GO:0071931 positive regulation of transcription involved in G1/S transition of mitotic cell cycle	3	-0.587827	0.294908	1	ZPR1,ID2,ESRRB
GO:0006043 glucosamine catabolic process	2	-0.699162	0.294946	1	GNPDA1,GNPDA2
GO:0098904 regulation of AV node cell action potential	2	-0.730718	0.295023	1	CXADR,RYR2
GO:0051228 mitotic spindle disassembly	2	-0.737567	0.295027	1	SPAST,VCP
GO:0051230 spindle disassembly	2	-0.737567	0.295027	1	SPAST,VCP
GO:0051598 meiotic recombination checkpoint signaling	2	-0.639843	0.295069	1	TRIP13,RAD1
GO:0000738 DNA catabolic process, exonucleolytic	4	0.572003	0.295114	0.768558	XRN2,REXO4,ISG20,TREX2
GO:0019543 propionate catabolic process	2	0.651061	0.295197	0.768558	PCK2,PCK1
GO:0046327 glycerol biosynthetic process from pyruvate	2	0.651061	0.295197	0.768558	PCK2,PCK1
GO:1903430 negative regulation of cell maturation	4	0.568376	0.295201	0.768558	BCL11A,TBX6,NPR2,NPPC
GO:0021854 hypothalamus development	16	-0.544086	0.295202	1	SEMA3A,NCOA1,BAX,NRP1,RAB3GAP1,NRP2,SOX3,ETS1,SRD5A1,UQCRQ,UBB,OTP,FOXB1,NDNF,HAP1,POU3F2
GO:0009386 translational attenuation	2	0.67973	0.295356	0.768558	YBX2,TRAP1
GO:0086073 bundle of His cell-Purkinje myocyte adhesion involved in cell communication	5	0.564378	0.29538	0.768558	DSG2,PKP2,DSP,DSC2,JUP
GO:0042791 5S class rRNA transcription by RNA polymerase III	6	-0.557665	0.295413	1	GTF3C1,GTF3C2,GTF3C3,GTF3C4,GTF3C5,GTF3C6
GO:0061789 dense core granule priming	2	0.713427	0.295503	0.768558	UNC13A,UNC13B
GO:0032119 sequestering of zinc ion	4	-0.576876	0.295506	1	AP3D1,SLC30A4,SLC30A3,SLC30A7
GO:0007227 signal transduction downstream of smoothened	3	0.598329	0.295536	0.768558	SMO,STK36,SHH
GO:0007228 positive regulation of hh target transcription factor activity	3	0.598329	0.295536	0.768558	SMO,STK36,SHH
GO:0097581 lamellipodium organization	77	0.538449	0.295587	0.768558	WAS,PLEKHO1,CD44,SNX1,VCL,NCKAP1,HDAC4,CDC42,NCK2,FSCN1,CAPZB,CARMIL1,DNM2,CTTN,ABLIM1,SPEF1,ARHGEF7,KANK1,CORO1C,WASF1,GOLPH3,ACTR3,CCDC88A,PIK3CA,RREB1,NUP85,RAC2,AJUBA,ARHGEF6,ARFIP2,MTSS2,WASF3,VAV3,AVIL,ARHGEF4,RAC1,ABI1,ENPP2,ACTR2,PLCE1,ABI2,EPHA2,SLIT2,PIK3R1,BIN3,ITGB1,TWF1,FER,WHAMM,KIT,NCK1,WASF2,AUTS2,DMTN,CARMIL2,VAV2,PDPN,ARPC5,ARPC2,ABLIM2,ATP7A,S1PR1,CORO1B,ABLIM3,AKIRIN1,SPATA13,PARVB,SRC,OCLN,PLXNB3,MTOR,SNX2,ARPIN,TWF2,BRK1,SRGAP2,CYFIP1
GO:0033091 positive regulation of immature T cell proliferation	4	0.572701	0.295622	0.768558	FOXP3,RIPK2,SHH,BMI1
GO:0010559 regulation of glycoprotein biosynthetic process	33	-0.539726	0.295632	1	POMT2,SOAT1,ABCA7,ARFGEF1,ACOT8,NECAB2,JAK3,FKTN,ABCA2,HBEGF,TMEM59,NECAB1,AGO2,NECAB3,POMT1,RAMP1,ITM2C,ITM2B,TCF7L2,PXYLP1,NCSTN,IL15,GOLGA2,CTNNB1,BCL2,ALG10B,ACER2,PAWR,BACE2,PLCB1,CHP1,SLC2A10,AATF
GO:0002923 regulation of humoral immune response mediated by circulating immunoglobulin	8	0.550823	0.295728	0.768558	PTPN6,CR2,CD46,FOXJ1,SUSD4,NOD2,CD55,CR1L
GO:0010815 bradykinin catabolic process	4	-0.566378	0.295838	1	CTSH,XPNPEP1,ECE1,IDE
GO:0006720 isoprenoid metabolic process	67	-0.537692	0.295848	1	DPM1,CYP26B1,RETSAT,DGAT2,IDI1,RDH11,ALDH3A2,CYP2W1,LIPE,FDFT1,LRP2,AKR1B1,CYP26A1,CYP2D6,CYP3A5,RARRES2,PHYH,MVK,PPARD,HMGCS1,HMGCR,RBP1,HTRA2,PECR,DHDDS,ALDH8A1,NPC2,RDH10,SCPEP1,LRP1,SRD5A3,ALDH1A2,CYP2E1,DPM2,CYP1B1,RDH16,CYP1A1,CRABP2,CYP4V2,SRD5A1,EGFR,PDSS1,GGPS1,NUS1,LRP8,DHRS4,LSS,RDH13,FDPS,NAPEPLD,DHRS3,PMVK,PDSS2,CRABP1,MVD,DHRS13,CYP2S1,DPAGT1,COQ2,PNPLA2,ALDH1A3,DGAT1,PRMT3,CYP27C1,ADH5,CRPPA,RDH14
GO:0071988 protein localization to spindle pole body	2	0.635104	0.295887	0.768558	WRAP73,NUMA1
GO:0002367 cytokine production involved in immune response	57	0.537836	0.2959	0.768558	BTK,HFE,CD74,FOXP3,ATG5,SPHK2,PRKCZ,DDX1,MAVS,TGFB2,SIRT1,HMOX1,SMAD7,SLC7A5,TGFB1,JAK3,DDX58,GATA3,CUEDC2,CD81,BCL6,WNT5A,IL18R1,CD160,NR4A3,TGFB3,TRIM6,TRAF2,TICAM1,BST2,TRPM4,MAP3K7,SEMA7A,BCL10,XCL1,IL18,HK1,KIT,TNFRSF14,SPON2,FZD5,INAVA,F2RL1,DDX21,B2M,GPRC5B,NOD2,MALT1,DHX36,TRAF6,LACC1,CD55,PLCG2,HLA-E,HLA-F,HLA-A,DENND1B
GO:0002718 regulation of cytokine production involved in immune response	57	0.537836	0.2959	0.768558	BTK,HFE,CD74,FOXP3,ATG5,SPHK2,PRKCZ,DDX1,MAVS,TGFB2,SIRT1,HMOX1,SMAD7,SLC7A5,TGFB1,JAK3,DDX58,GATA3,CUEDC2,CD81,BCL6,WNT5A,IL18R1,CD160,NR4A3,TGFB3,TRIM6,TRAF2,TICAM1,BST2,TRPM4,MAP3K7,SEMA7A,BCL10,XCL1,IL18,HK1,KIT,TNFRSF14,SPON2,FZD5,INAVA,F2RL1,DDX21,B2M,GPRC5B,NOD2,MALT1,DHX36,TRAF6,LACC1,CD55,PLCG2,HLA-E,HLA-F,HLA-A,DENND1B
GO:0070278 extracellular matrix constituent secretion	10	0.5456	0.296068	0.768558	TNFRSF1A,TMEM38B,RGCC,ENG,RIC1,CCN2,BMP2,IER3IP1,NOTCH1,CREB3L1
GO:1904684 negative regulation of metalloendopeptidase activity	4	-0.595968	0.296086	1	PICALM,TIMP3,RECK,SORL1
GO:0003165 Purkinje myocyte development	2	0.654084	0.296166	0.768558	DSG2,IRX3
GO:0010939 regulation of necrotic cell death	28	0.538719	0.29618	0.768558	CFLAR,BIRC3,HEBP2,YBX3,CASP8,CYLD,TSPO,ASAH1,CAV1,PPIF,BIRC2,ARHGEF2,RBCK1,SLC6A6,RIPK1,NOL3,TP53,OGT,SLC25A4,SPATA2,UCN,FADD,NUPR1,BNIP3,BOK,FZD9,PELI1,MT-CO2
GO:0051457 maintenance of protein location in nucleus	21	-0.539657	0.296214	1	SUN2,RANGAP1,ARL2BP,SKP1,PARK7,SUPT7L,SYNE1,TXN,TAF8,BARD1,BBS4,PML,CIZ1,HNRNPU,MORC3,SUN1,CDK5,TAF3,TOPORS,ARL2,CHCHD10
GO:0072025 distal convoluted tubule development	2	0.703209	0.296221	0.768558	PAX2,POU3F3
GO:0072069 DCT cell differentiation	2	0.703209	0.296221	0.768558	PAX2,POU3F3
GO:0072221 metanephric distal convoluted tubule development	2	0.703209	0.296221	0.768558	PAX2,POU3F3
GO:0072240 metanephric DCT cell differentiation	2	0.703209	0.296221	0.768558	PAX2,POU3F3
GO:1902459 positive regulation of stem cell population maintenance	7	0.5594	0.296252	0.768558	REST,KDM2B,ESRRB,NCOA3,YAP1,ZNF322,LBH
GO:0036257 multivesicular body organization	31	-0.538386	0.296285	1	VTA1,RAB27A,TSG101,CHMP2B,CHMP5,CHMP4B,RAB11A,STAM2,CHMP3,VPS4B,CHMP2A,CHMP1A,VPS25,VPS4A,VPS36,STAM,VPS37B,MVB12A,CHMP7,VPS37A,SNF8,VPS28,CHMP4C,VPS37C,PDCD6IP,CHMP6,VPS37D,IST1,HGS,CHMP4A,CHMP1B
GO:1901798 positive regulation of signal transduction by p53 class mediator	23	0.539199	0.296331	0.768558	RPS20,CDK5RAP3,DDX5,RPS15,CHD5,EEF1E1,RPL23,EIF5A,PMAIP1,RPL11,RPL37,ANKRD1,ATM,ZNF385A,RPL26,MSX1,SPRED1,UBB,RPS7,ATR,HIC1,HEXIM1,SPRED2
GO:0045341 MHC class I biosynthetic process	4	-0.58527	0.296344	1	HSPH1,NLRC5,TAF7,CIITA
GO:0045343 regulation of MHC class I biosynthetic process	4	-0.58527	0.296344	1	HSPH1,NLRC5,TAF7,CIITA
GO:0032231 regulation of actin filament bundle assembly	89	0.5358	0.296389	0.768558	TAC1,CX3CL1,WAS,ARHGEF5,LIMCH1,RHOA,ROCK1,PFN2,CDC42,FERMT2,CLASP1,ARHGEF10L,RAPGEF3,CARMIL1,WNT11,ASAP3,ARHGAP28,PXN,SLC9A1,ABL1,NRP1,PPM1F,RGCC,CORO2B,TJP1,SFRP1,ARHGEF10,ARHGEF18,MET,LIMK1,TGFBR1,TESK1,PFN1,CCDC88A,ALMS1,STMN1,CCN2,ITGB1BP1,TGFB3,SORBS3,SDC4,MKKS,ID1,CGNL1,PPFIA1,RHPN2,INPP5K,SWAP70,ROCK2,FHOD1,RAC1,RDX,TPM1,TMEFF2,PHLDB2,PIK3R1,EPHA1,PAK1,RHOC,BAG4,WASF2,PPP1R9A,F11R,SHANK1,WNT4,CLASP2,DLC1,TTC8,TSC1,SMAD3,SERPINF2,MTSS1,S1PR1,PTGER4,SYNPO,SYNPO2,PPM1E,PAK2,ACTG1,PRKN,NF2,ARAP1,EVL,CD47,FLNA,S100A10,LPAR1,MTOR,SHANK3
GO:0014743 regulation of muscle hypertrophy	43	0.53704	0.296417	0.768558	JARID2,ATP2B4,CTDP1,TNFRSF1A,ROCK1,MEF2A,LMCD1,SLC9A1,YY1,GSK3A,MTPN,GLRX3,IGFBP5,ERRFI1,RGS2,NR4A3,BECN1,PIN1,PARP2,ROCK2,IL6ST,P2RX4,CDK9,TRPC3,PPP3CA,SMAD4,PARP1,CAMK2D,NOTCH1,PAK1,FOXO1,TWF1,AKAP6,PRKCA,PDE9A,G6PD,LMNA,HAND2,SMAD3,PPARA,DDX39B,MTOR,MIR25
GO:0060544 regulation of necroptotic process	17	0.540068	0.296449	0.768558	CFLAR,BIRC3,YBX3,CASP8,CYLD,CAV1,BIRC2,ARHGEF2,RBCK1,RIPK1,OGT,SLC25A4,SPATA2,FADD,BOK,FZD9,PELI1
GO:0072185 metanephric cap development	2	-0.654087	0.296454	1	MYC,OSR1
GO:0072186 metanephric cap morphogenesis	2	-0.654087	0.296454	1	MYC,OSR1
GO:0090094 metanephric cap mesenchymal cell proliferation involved in metanephros development	2	-0.654087	0.296454	1	MYC,OSR1
GO:1902916 positive regulation of protein polyubiquitination	12	-0.542868	0.296457	1	UBE2D1,XIAP,RNF40,BIRC2,NMI,MARCHF7,SKP2,FBXO4,NOD2,SPSB4,PRKN,DDX3X
GO:0061795 Golgi lumen acidification	2	-0.741313	0.296469	1	SLC9A7,UBE3A
GO:1905526 regulation of Golgi lumen acidification	2	-0.741313	0.296469	1	SLC9A7,UBE3A
GO:0014738 regulation of muscle hyperplasia	3	0.605417	0.296488	0.768558	KLF4,NOS3,MIR17HG
GO:0006684 sphingomyelin metabolic process	13	0.544618	0.296648	0.768558	SPTLC2,SMPD3,ABCA2,SMPDL3B,PEMT,SMPD2,SMPD4,SAMD8,PRKCD,SGMS2,SMPD1,ORMDL3,SGMS1
GO:0032908 regulation of transforming growth factor beta1 production	9	0.545156	0.296666	0.768558	CX3CL1,FOXP3,LAPTM4B,THBS1,FURIN,GATA6,ATP6AP2,TSKU,CD2AP
GO:0097359 UDP-glucosylation	2	-0.728588	0.296686	1	UGGT2,UGGT1
GO:1904000 positive regulation of eating behavior	2	-0.629396	0.296704	1	GHRL,MTOR
GO:0090188 negative regulation of pancreatic juice secretion	4	0.564959	0.296717	0.768558	NR1H3,WNK1,WNK4,STK39
GO:0035581 sequestering of extracellular ligand from receptor	8	0.548684	0.296765	0.768558	LTBP1,CD46,FBN2,NBL1,NBL1,FBN1,NRROS,GREM2
GO:0045879 negative regulation of smoothened signaling pathway	30	0.537038	0.296788	0.768558	PRKACA,GLI2,TULP3,MGRN1,MEGF8,GLI3,SUFU,PTCH2,RUNX2,GLIS2,SERPINE2,IFT172,RB1,ULK3,PRKACB,GPR161,GPC3,HERC4,IFT122,HHIP,VCP,BTRC,KIF7,KCTD6,GPR37L1,MOSMO,PTCH1,KCTD21,ENPP1,RACK1
GO:0002841 negative regulation of T cell mediated immune response to tumor cell	2	0.641944	0.296796	0.768558	IL4I1,AHR
GO:0010839 negative regulation of keratinocyte proliferation	11	0.542485	0.296832	0.768558	FGFR2,VDR,KLF9,MED1,CASK,PTPRK,CD109,INTU,KDF1,SFN,EPPK1
GO:1903659 regulation of complement-dependent cytotoxicity	4	-0.586333	0.296849	1	CD59,HSP90AB1,CD55,CR1L
GO:0034757 negative regulation of iron ion transport	2	-0.741169	0.296916	1	ISCU,ATP7A
GO:0034760 negative regulation of iron ion transmembrane transport	2	-0.741169	0.296916	1	ISCU,ATP7A
GO:0048678 response to axon injury	55	0.534751	0.296974	0.768558	SARM1,GIPR,GRN,RTN4R,TNC,CTNNA1,SCARF1,BAX,JAK2,LGALS1,TSPO,TXN2,RANGAP1,STK24,PTPRS,SLC1A1,DPYSL3,EPHA4,MTR,FKBP1B,LRP1,FLRT3,MAX,MAP1B,NREP,P2RX4,KLF4,KIAA0319,FGF2,MAPK8IP3,SOD1,PTPRF,CERS2,JAM3,NDEL1,ARF4,MAP2K1,CDK1,MORN4,BCL2,PTEN,LAMB2,DAG1,BNIP3,RGMA,KREMEN1,RTN4RL1,RTN4RL2,FLNA,PLCG2,LRIG2,INPP5F,DHFR,LYN,NEFL
GO:0043686 co-translational protein modification	3	0.596156	0.297007	0.768558	STT3A,STT3B,PDF
GO:0090316 positive regulation of intracellular protein transport	143	-0.533442	0.297076	1	TENM1,FYN,RUFY3,CDH1,RIPOR1,TPR,USP36,IPO5,HYAL2,CSNK2A2,CDC42,PRKACA,PTGS2,PCM1,SAR1A,RAPGEF3,PSEN1,GSK3B,RBM22,HUWE1,EDEM2,EDEM2,MAVS,HSP90AB1,JAK2,SH3GLB1,MAPK1,HPS4,MIEF1,TM9SF4,EMD,NUTF2,CEMIP,ZDHHC2,ZFAND1,UBR5,OAZ1,PDCD5,AKT2,BBC3,TGFB1,GSK3A,GLI3,MAPK8,YWHAE,UBE2D3,FBXW7,ZPR1,CD81,C2CD5,MAPK14,TMEM30A,PDCD10,ECT2,HTRA2,RHOU,RAB29,ITGB1BP1,TARDBP,RAC2,SMO,TRIM28,RAN,PRKAA1,XPO4,CAMK1,EDEM1,PRR5L,MDM2,NMT1,ANP32B,SORL1,CTDSPL2,KIF20B,NPEPPS,BCAS3,CEP131,ERBB2,SAE1,OAZ3,PIK3R1,STOM,TCF7L2,PAK1,B3GAT3,ANK3,BAG3,SAR1B,KCNB1,PINK1,UBE2J2,ITGB2,PCNT,VPS11,FZD5,ZC3H12A,BAP1,PRKCD,ICE1,SHH,MICALL2,CDK5,CHP2,SMAD3,CACNB3,MTCL1,MFF,CDK1,KIF5B,HDAC3,PRNP,ABLIM3,JUP,PLK3,HRAS,PDZK1,ATG13,SFN,CDK5R1,MIEF2,ARIH2,DMAP1,AKAP5,OAZ2,HCLS1,SLC35D3,GAS6,PRKD1,CIB1,UBE2L3,BCAP31,CHP1,TOMM7,FLNA,MYO1C,UBL5,TCAF1,CEP290,SREBF2,EFCAB7,LEPROT,FIS1,VAMP2
GO:0031365 N-terminal protein amino acid modification	26	-0.536214	0.297101	1	CREBBP,HHAT,EP300,PPM1A,NAA10,NAA40,METAP2,NAA25,KAT2B,NAA50,NAA60,SOX4,NAA35,NMT1,PPM1B,NAA30,NTMT1,NMT2,METAP1,NAA15,NAA16,METAP1D,NAA20,MAP6D1,NAA80,PDF
GO:0030950 establishment or maintenance of actin cytoskeleton polarity	3	0.578357	0.297107	0.768558	PDLIM1,ARHGAP35,AQP1
GO:0002763 positive regulation of myeloid leukocyte differentiation	40	0.535017	0.297114	0.768558	CD4,CD74,KITLG,CASP8,ATP6AP1,TESC,PLA2G3,ACIN1,CA2,TGFB1,IL23A,ID2,CREB1,GPR68,LIF,NOTCH2,RIPK1,LEF1,RB1,HAX1,POU4F1,PRKCA,KLF10,PPARGC1B,RUNX1,SLC9B2,FADD,ROR2,FOS,TRIB1,TRAF6,JUN,CTNNBIP1,HCLS1,TMEM64,FES,CSF1,HSF1,ZFP36L1,HLA-DRB1
GO:0010885 regulation of cholesterol storage	11	0.542934	0.297138	0.768558	NR1H3,SCARB1,EHD1,PPARD,NR1H2,PPARG,TTC39B,ABCG1,LPL,PPARA,SREBF2
GO:0019319 hexose biosynthetic process	60	-0.534036	0.297161	1	SLC25A13,PDK2,CRY1,DGAT2,FAM3A,PGM1,AKR1B1,SIRT1,SLC25A1,EP300,PCK2,PGK1,SLC39A14,GPI,KAT2A,PPARGC1A,TPI1,KAT2B,SLC25A12,LEPR,ACADM,NLN,PCK1,GNMT,ATF4,ARPP19,SESN2,SELENOS,PER2,SLC37A4,SORD,G6PC3,SIK1,DGKQ,OGT,SOGA1,RANBP2,CRTC2,ATF3,GPD1,GPT,DDB1,ZNF692,MST1,PC,PTPN2,CLK2,ERFE,CHST15,SLC25A10,C1QTNF12,PGP,PPARA,SIRT7,USP7,WDR5,SDHAF3,FAM3C,SLC35B4,PPP4R3B
GO:0042760 very long-chain fatty acid catabolic process	7	-0.550673	0.297163	1	ABCD1,ABCD3,ABCD4,SLC27A2,ACOX1,SLC27A4,ABCD2
GO:0016266 O-glycan processing	36	0.534867	0.297225	0.768558	ST3GAL1,ST6GALNAC2,ST6GAL1,POMGNT1,POFUT1,C1GALT1,GALNT7,ST3GAL4,GALNT3,GALNT12,ST3GAL3,GALNT8,GALNT5,ST6GALNAC4,GALNT6,GALNT1,GALNT2,GALNT13,GXYLT1,B3GNT7,ST3GAL2,GALNT14,B4GALT5,GALNT10,B3GNT2,C1GALT1C1,GXYLT2,XXYLT1,B3GNT4,B3GNT5,GCNT4,B3GNT8,GALNT11,GALNT9,GCNT1,C1GALT1C1L
GO:0007202 activation of phospholipase C activity	13	0.540021	0.297249	0.768558	LPAR2,ADCYAP1R1,PLCB2,EGFR,EDNRA,GNAQ,PHB,RASGRP4,C5AR1,AVPR1B,LPAR1,ANG,PHB2
GO:0071634 regulation of transforming growth factor beta production	31	0.535192	0.297263	0.768558	CX3CL1,LTBP1,FOXP3,CDH3,PTGS2,WNT11,TGFB2,HSP90AB1,HIF1A,FERMT1,LAPTM4B,ITGB8,BMPR1A,FN1,ATF2,CD46,CREB1,MYB,THBS1,ITGAV,FURIN,GATA6,SMAD4,XCL1,SMAD3,SERPINF2,LGALS9,ATP6AP2,TSKU,CD2AP,CD24
GO:1902988 neurofibrillary tangle assembly	3	0.579375	0.297303	0.768558	CLU,SORL1,MAPT
GO:0071709 membrane assembly	44	0.534386	0.297311	0.768558	SPAST,SIRT2,PICALM,NSFL1C,PACSIN2,CHMP4B,UBE2I,STX4,CAV2,CAV1,NRXN2,STX2,SPTBN1,CHMP2A,RFTN1,FLOT2,VPS4A,SYT11,EPHB2,LRP4,FLOT1,CHMP7,UGCG,ANK3,PTPRD,TLCD1,DMKN,REEP3,REEP4,NLGN1,NLGN2,CDH2,CEL,PTEN,UBXN2A,ANKLE2,GAK,RCC1,ANXA2,TLCD2,NLGN3,S100A10,EMP2,UBXN2B
GO:0010961 cellular magnesium ion homeostasis	2	-0.643511	0.29735	1	TRPM7,SLC41A1
GO:0044205 'de novo' UMP biosynthetic process	3	-0.578828	0.297386	1	CAD,DHODH,UMPS
GO:0061622 glycolytic process through glucose-1-phosphate	2	-0.738663	0.297462	1	GALK1,PFKM
GO:2001032 regulation of double-strand break repair via nonhomologous end joining	29	-0.53587	0.297481	1	PNKP,PARP3,RIF1,TFIP11,SMCHD1,NSD2,KMT5B,MAD2L2,SHLD2,CYREN,DEK,AUNIP,POT1,KMT5C,PARP9,WRAP53,HMGA2,MRNIP,DTX3L,NUDT16L1,SETMAR,SHLD1,HSF1,KDM4D,SIRT7,ERCC6,USP51,SHLD3,PRKDC
GO:0007171 activation of transmembrane receptor protein tyrosine kinase activity	8	0.548151	0.297598	0.768558	CHRNA3,PILRB,EGF,DGKQ,PDGFC,TAL1,ADRB2,EFNA5
GO:0051881 regulation of mitochondrial membrane potential	64	-0.532641	0.297623	1	GCLC,BAD,BID,NDUFS1,GCLM,BAK1,CTNS,HEBP2,BAX,SLC4A11,MUL1,PPP2R3C,ABL1,TSPO,ABCD1,BNIP3L,AKT2,ALOX12,NNT,SLC25A36,TUSC2,PARK7,OPRD1,GOT1,PANK2,IFI6,ADORA2A,ATP5IF1,SPART,RNF122,PPA2,PMAIP1,SOD1,AKT1,PARP1,ARL6IP5,SLC25A27,PINK1,VCP,STOML2,PRDX3,STOX1,PIP5KL1,PRELID1,UBB,MFN1,BCL2L1,SLC25A33,BCL2,UCP2,MTLN,BNIP3,BOK,PYCR1,PRKN,MAPT,FZD9,LRRK2,TRPV1,SRC,RACK1,MLLT11,CLIC1,RTL10
GO:2000832 negative regulation of steroid hormone secretion	3	0.612324	0.297709	0.768558	CRY1,CRY2,PTPN11
GO:2000847 negative regulation of corticosteroid hormone secretion	3	0.612324	0.297709	0.768558	CRY1,CRY2,PTPN11
GO:2000850 negative regulation of glucocorticoid secretion	3	0.612324	0.297709	0.768558	CRY1,CRY2,PTPN11
GO:0042360 vitamin E metabolic process	2	0.643399	0.297772	0.768558	PLTP,TTPA
GO:0021636 trigeminal nerve morphogenesis	5	-0.555413	0.29785	1	SEMA3F,SEMA3A,NRP1,PLXNA3,PLXNA4
GO:0021637 trigeminal nerve structural organization	5	-0.555413	0.29785	1	SEMA3F,SEMA3A,NRP1,PLXNA3,PLXNA4
GO:0061740 protein targeting to lysosome involved in chaperone-mediated autophagy	3	-0.591477	0.297967	1	LAMP2,HSPA8,CLU
GO:0035668 TRAM-dependent toll-like receptor signaling pathway	2	-0.700089	0.298077	1	RAB11FIP2,PRKCE
GO:0035669 TRAM-dependent toll-like receptor 4 signaling pathway	2	-0.700089	0.298077	1	RAB11FIP2,PRKCE
GO:0003352 regulation of cilium movement	17	-0.535254	0.29811	1	CFAP20,CFAP69,DNAH11,BBS2,MKKS,CCDC65,BBS4,CCDC40,DNAAF1,CCSAP,CFAP298,ARMC4,TTLL6,CFAP43,CFAP45,PGAM4,GAS2L2
GO:0002070 epithelial cell maturation	15	0.536161	0.298111	0.768558	RFX3,PGR,AKR1B1,HIF1A,HOXA5,TFCP2L1,CDKN1A,FOXA1,SIX3,GPAT4,HOXB13,TMEM79,NKX6-1,FEM1B,TYMS
GO:0060359 response to ammonium ion	4	-0.559128	0.298155	1	CPS1,ADSS2,SLC1A1,ASS1
GO:0097527 necroptotic signaling pathway	4	0.564528	0.298287	0.768558	FAS,RIPK1,FADD,MLKL
GO:1902807 negative regulation of cell cycle G1/S phase transition	64	0.53031	0.298415	0.768558	EEF1AKNMT,FHL1,GTSE1,DLG1,JADE1,RBL1,WAC,SUSD2,FBXO7,FBXO31,RBL2,CASP2,EZH2,CCND1,CDKN1B,RPA2,PKD2,CDK2,CDKN1A,SOX4,CDKN2D,MEN1,CDC73,APC,MDM2,GPNMB,KLF4,RB1,PML,TP53,SDE2,CTDSP1,CTDSPL,PLK2,CDKN2B,NACC2,ATM,PRMT2,RPL26,DACT1,E2F7,BRD7,APBB1,WEE1,CDK2AP2,RFWD3,CRADD,TRIAP1,BCL2,PTEN,SLFN11,PLK3,CTDSP2,PIDD1,CHEK2,RPS27L,MUC1,PLK5,DCUN1D3,KANK2,ZNF655,GJC2,GIGYF2,PRKDC
GO:0010693 negative regulation of alkaline phosphatase activity	2	0.732897	0.298471	0.768558	TGFB2,SEMA4D
GO:0000472 endonucleolytic cleavage to generate mature 5'-end of SSU-rRNA from (SSU-rRNA, 5.8S rRNA, LSU-rRNA)	5	-0.550598	0.298493	1	NOP14,UTP20,ABT1,TBL3,NOP9
GO:0000967 rRNA 5'-end processing	5	-0.550598	0.298493	1	NOP14,UTP20,ABT1,TBL3,NOP9
GO:2000583 regulation of platelet-derived growth factor receptor-alpha signaling pathway	3	-0.581547	0.298607	1	IFT20,CBL,CBLB
GO:2000114 regulation of establishment of cell polarity	20	-0.534223	0.29866	1	KRIT1,RUFY3,ARFGEF1,ROCK1,DOCK8,KANK1,GATA3,RIPOR2,PTK2B,RAP1B,FLOT2,ROCK2,KIF20B,BCAS3,WDPCP,GSN,CYRIB,RICTOR,SHTN1,RACK1
GO:1905430 cellular response to glycine	2	0.724911	0.298713	0.768558	FYN,BCL2L2
GO:1990613 mitochondrial membrane fusion	2	-0.634403	0.298759	1	MFN1,RCC1L
GO:0046641 positive regulation of alpha-beta T cell proliferation	12	0.540225	0.298887	0.768558	RIPK2,EBI3,CD81,IL23A,XCL1,IL18,TGFBR2,SYK,LGALS9,CD55,HLA-E,HLA-A
GO:0006801 superoxide metabolic process	44	0.529159	0.299065	0.768558	NOS2,NOX1,CYBA,GNAI3,CYB5R4,GSTP1,BMP7,ACP5,TGFB1,SLC1A1,SH3PXD2A,ALOX12,SOD2,GNAI2,NFE2L2,PRDX1,HVCN1,PREX1,H19,GCH1,DUOX1,FBLN5,DUOX2,SOD1,AKT1,EGFR,FANCC,ITGB2,PRKCD,F2RL1,NOS3,SYK,CYBB,ATP7A,PRDX2,CCS,NRROS,SH3PXD2B,NQO1,IMMP2L,MAPT,NOXA1,DHFR,AATF
GO:0033689 negative regulation of osteoblast proliferation	8	0.540751	0.299094	0.768558	EIF2AK2,SFRP1,ATRAID,PLXNB1,NELL1,SMAD3,MN1,BCL2
GO:0048660 regulation of smooth muscle cell proliferation	112	0.527669	0.29913	0.768558	CX3CL1,NOX1,MNAT1,CYBA,GNAI3,FOXJ2,FGFR2,RHOA,HDAC4,PTGS2,XRCC5,MEF2C,GSTP1,AKR1B1,MMP2,COMT,JAK2,HMOX1,PDGFB,MMP9,FGF9,NDRG4,SMPD3,TGFB1,NAMPT,BMPR1A,ALOX12,PPARGC1A,CDKN1B,PPARD,SOD2,HBEGF,HMGCR,NPR3,GNAI2,FOXP1,STAT1,IGFBP5,ID2,MEF2D,MFN2,TNFAIP3,MYB,NR4A3,TGFB3,GNA13,NQO2,CDKN1A,ABCC4,BMP4,BMP2,CNN1,APOE,DNMT1,PPARG,HTR1B,MDM2,KLF4,THBS1,FGF2,TPM1,AKT1,SKP2,GNA12,EGFR,TCF7L2,PAK1,PDCD4,IL18,GJA1,ADAMTS1,LDLRAP1,IL6R,NPPC,TGFBR2,HPGD,IL15,ITGA2,TERT,GPER1,NDRG2,RBPMS2,PHB,SERPINF2,CTNNB1,SF1,IL12A,NPR1,PDGFD,S1PR1,APLN,PTEN,EFEMP2,MYD88,TRIB1,TRAF6,JUN,CTNNBIP1,ERN1,IRAK1,PRKG1,XRCC6,MAP3K5,IRAK4,DDX39B,MTOR,TGM2,BMPR2,ANG,TAFA5,PRKDC,S1PR2
GO:0036258 multivesicular body assembly	30	-0.530121	0.299151	1	VTA1,TSG101,CHMP2B,CHMP5,CHMP4B,RAB11A,STAM2,CHMP3,VPS4B,CHMP2A,CHMP1A,VPS25,VPS4A,VPS36,STAM,VPS37B,MVB12A,CHMP7,VPS37A,SNF8,VPS28,CHMP4C,VPS37C,PDCD6IP,CHMP6,VPS37D,IST1,HGS,CHMP4A,CHMP1B
GO:2000767 positive regulation of cytoplasmic translation	6	-0.545034	0.299242	1	YBX3,PKM,DHX9,EEF2,CNBP,DHX36
GO:0046985 positive regulation of hemoglobin biosynthetic process	6	0.544241	0.299287	0.768558	PRMT1,ABCB10,KLF4,SLC25A37,SLC6A9,LDB1
GO:0009223 pyrimidine deoxyribonucleotide catabolic process	14	-0.533858	0.299297	1	TYMP,NTHL1,UNG,OGG1,SMUG1,NT5C,DUT,MBD4,TDG,NEIL1,NEIL2,DCTPP1,UPP1,NT5M
GO:1904761 negative regulation of myofibroblast differentiation	4	-0.564968	0.299369	1	RB1,PDCD4,TP53INP1,TSKU
GO:0030091 protein repair	7	-0.540397	0.299418	1	PARK7,PCMT1,MSRB2,FN3K,MSRB3,MSRA,MSRB1
GO:1903279 regulation of calcium:sodium antiporter activity	2	0.729041	0.299428	0.768558	SLC9A1,ATP1B1
GO:1903281 positive regulation of calcium:sodium antiporter activity	2	0.729041	0.299428	0.768558	SLC9A1,ATP1B1
GO:0090088 regulation of oligopeptide transport	2	-0.640993	0.299453	1	CA2,SLC26A6
GO:0090089 regulation of dipeptide transport	2	-0.640993	0.299453	1	CA2,SLC26A6
GO:2000878 positive regulation of oligopeptide transport	2	-0.640993	0.299453	1	CA2,SLC26A6
GO:2000880 positive regulation of dipeptide transport	2	-0.640993	0.299453	1	CA2,SLC26A6
GO:2001148 regulation of dipeptide transmembrane transport	2	-0.640993	0.299453	1	CA2,SLC26A6
GO:2001150 positive regulation of dipeptide transmembrane transport	2	-0.640993	0.299453	1	CA2,SLC26A6
GO:0098760 response to interleukin-7	12	-0.534616	0.299482	1	BTK,YBX1,CRKL,RAD23B,GIPC1,ATIC,HDGF,HSPD1,PDIA3,STIP1,P4HB,HMGB1
GO:0098761 cellular response to interleukin-7	12	-0.534616	0.299482	1	BTK,YBX1,CRKL,RAD23B,GIPC1,ATIC,HDGF,HSPD1,PDIA3,STIP1,P4HB,HMGB1
GO:0046056 dADP metabolic process	3	-0.575952	0.299488	1	AK5,AK9,NUDT18
GO:0003404 optic vesicle morphogenesis	2	0.619494	0.299509	0.768558	TFAP2A,SIX3
GO:0072134 nephrogenic mesenchyme morphogenesis	2	0.694117	0.299516	0.768558	BMP7,SMAD4
GO:1903428 positive regulation of reactive oxygen species biosynthetic process	15	0.532312	0.299526	0.768558	CYBA,HDAC4,RAB27A,CLCN3,SOD2,PARK7,FOXO3,ZNF205,H19,DUOXA1,GRIN1,ADGRB1,PLCG2,MT-CO2,SLC5A3
GO:0044778 meiotic DNA integrity checkpoint signaling	2	0.662832	0.299619	0.768558	HUS1,HUS1B
GO:0009155 purine deoxyribonucleotide catabolic process	9	-0.536117	0.299634	1	SAMHD1,DNPH1,NT5C1A,NT5C,NUDT15,ADA,NUDT16,PNP,NUDT18
GO:0032891 negative regulation of organic acid transport	14	0.531929	0.299651	0.768558	HRH3,AKT2,RGS2,HTR1B,THBS1,AKT1,ARL6IP5,SLC43A1,ATP5PF,ADORA1,SLC43A2,ABAT,IRS2,FIS1
GO:0051785 positive regulation of nuclear division	38	0.527671	0.299675	0.768558	CDC27,CUL3,ANAPC4,SIRT2,AURKA,ANAPC5,CDC23,PDGFB,RGCC,SMPD3,HOXA13,FGF8,RAD51AP1,WNT5A,UBE2B,MAD2L1BP,DLGAP5,CDC16,ESPL1,DMRT1,NUSAP1,EGF,RB1,ANAPC11,PHIP,NSMCE2,LRP5,WNT4,MSX1,TGFA,IGF2,CDT1,INSR,SPHK1,PLCB1,ANAPC7,PIWIL2,NUP62
GO:0097048 dendritic cell apoptotic process	6	0.544804	0.299704	0.768558	RAPGEF2,BLK,AXL,LGALS9,GAS6,LYN
GO:2000668 regulation of dendritic cell apoptotic process	6	0.544804	0.299704	0.768558	RAPGEF2,BLK,AXL,LGALS9,GAS6,LYN
GO:0006522 alanine metabolic process	2	0.618401	0.299782	0.768558	GPT2,GPT
GO:0006524 alanine catabolic process	2	0.618401	0.299782	0.768558	GPT2,GPT
GO:0009078 pyruvate family amino acid metabolic process	2	0.618401	0.299782	0.768558	GPT2,GPT
GO:0009080 pyruvate family amino acid catabolic process	2	0.618401	0.299782	0.768558	GPT2,GPT
GO:0042851 L-alanine metabolic process	2	0.618401	0.299782	0.768558	GPT2,GPT
GO:0042853 L-alanine catabolic process	2	0.618401	0.299782	0.768558	GPT2,GPT
GO:0010792 DNA double-strand break processing involved in repair via single-strand annealing	4	-0.568918	0.299897	1	RAD52,RBBP8,RNF138,SLX4
GO:0140021 mitochondrial ADP transmembrane transport	3	-0.575145	0.299995	1	SLC25A5,SLC25A4,SLC25A6
GO:1990544 mitochondrial ATP transmembrane transport	3	-0.575145	0.299995	1	SLC25A5,SLC25A4,SLC25A6
GO:0034638 phosphatidylcholine catabolic process	12	-0.532727	0.300085	1	PLA2G10,SCARB1,GDPD3,PLA2G15,PLA2G4A,LDLR,APOC1,PNPLA7,PNPLA8,ENPP2,PLA2G7,PLA2G6
GO:0032423 regulation of mismatch repair	4	0.55322	0.300104	0.768558	HDAC10,PRKCG,AXIN2,HMGB1
GO:0034238 macrophage fusion	2	-0.725879	0.300109	1	CD81,ADAM9
GO:0060414 aorta smooth muscle tissue morphogenesis	3	0.586969	0.30013	0.768558	MYLK,PROX1,EFEMP2
GO:1904200 iodide transmembrane transport	2	-0.616645	0.30021	1	SLC5A6,MTOR
GO:0031668 cellular response to extracellular stimulus	202	0.524099	0.300251	0.768558	PDK4,PDK2,LAMP2,VPS41,HFE,CYP24A1,GLRX2,RRAGD,FAS,GABARAPL2,CLEC16A,RIPOR1,TNC,HSPA5,EIF2AK2,ATG5,KIF26A,WIPI1,ASNS,ATP2B1,SREBF1,NUAK1,USP33,PIK3C3,SESN1,RRAGB,GSTP1,NCOA1,SEH1L,DNM1L,GCN1,ICAM1,TNRC6A,COMT,SIRT1,SH3GLB1,MAPK1,DEPDC5,PICK1,XBP1,HMOX1,MTMR3,TXN2,SNW1,ADNP,STK24,MAPK3,WDR59,NPRL3,SFRP1,GDAP1,TLE5,USF2,NAMPT,NUDT1,PRKAG2,TBL2,MAPK8,PPP1R9B,COL1A1,HSPA8,DCPS,CBL,SLC1A2,CYP27B1,ITFG2,VDR,TFEB,SRF,DAP,CPEB4,NPRL2,EIF4G1,ITGA4,NFE2L2,RRAGC,SLC2A1,KPTN,FOXO3,DNAJC15,TRIM24,PCK1,CDKN1A,MED1,FOXA2,MAX,BECN1,ATG14,WDR24,ATF4,EIF2AK4,SESN2,RRP8,PRKAA1,MYBBP1A,LARS1,EIF2S1,WNT2B,SLC38A2,STK26,HNRNPA1,MDM2,GLUL,NUDT15,BRIP1,CTSV,PIM1,GABARAPL1,MAP1LC3B,ASGR1,TP53,RPTOR,WDR45B,PMAIP1,SIK1,XPR1,RALB,SFRP2,SRD5A1,SKP2,SLC39A4,CDKN2B,SESN3,FADS1,FOXO1,NR4A2,IMPACT,FLCN,KLF10,RRAGA,AIFM1,WIPI2,KCNB1,USF1,WNT9B,ARHGAP35,CBS,BRSK1,PRKAA2,WNT4,ATF3,INHBB,NUAK2,ZC3H12A,IL15,BMT2,MIOS,AQP3,WRN,TSC1,ZFYVE1,MARS1,CACNB3,AXL,MFSD2A,MN1,SIK2,FOS,FOXA3,PPM1D,BCL2,EIF2AK3,TNKS,C12orf66,BRSK2,LPL,UCP2,FOSL1,RNF152,ULK1,NIM1K,JUN,GBA,PLEC,DCTPP1,BHLHA15,PRKAG1,FES,GAS6,UPP1,PRKD1,GAS2L1,PPARA,SLC38A3,NDOR1,LRRK2,PIK3R4,WDR45,KANK2,MAP3K5,ATG7,SZT2,MTOR,SREBF2,BMPR2,EHMT2,SIPA1,FNIP1,LYN,MAP1LC3B2,CBSL,SIK1B
GO:0071168 protein localization to chromatin	27	-0.527817	0.300325	1	WAPL,MSH2,MACROH2A2,PIH1D1,EZH2,MCM9,MACROH2A1,MCM8,MAU2,PPHLN1,RB1,CDCA5,HDAC8,CHMP7,MRNIP,LRWD1,LEMD2,TASOR,NIPBL,RAD21,VCP,PLK1,ESCO2,VCPIP1,SGF29,SETD2,RUVBL2
GO:0006408 snRNA export from nucleus	2	-0.719785	0.300345	1	NCBP2,PHAX
GO:0006864 pyrimidine nucleotide transport	2	-0.707391	0.300374	1	SLC25A36,SLC25A33
GO:1990519 pyrimidine nucleotide import into mitochondrion	2	-0.707391	0.300374	1	SLC25A36,SLC25A33
GO:0072198 mesenchymal cell proliferation involved in ureter development	3	0.580651	0.300444	0.768558	BMP4,SIX1,SHH
GO:0072199 regulation of mesenchymal cell proliferation involved in ureter development	3	0.580651	0.300444	0.768558	BMP4,SIX1,SHH
GO:0032782 bile acid secretion	5	0.546703	0.300481	0.768558	ABCB4,ABCC2,SLC9A3R1,PRKAA1,SLC51A
GO:0036149 phosphatidylinositol acyl-chain remodeling	3	-0.568865	0.300491	1	LPGAT1,MBOAT7,LCLAT1
GO:0014735 regulation of muscle atrophy	3	0.59018	0.300593	0.768558	FOXO3,NOL3,MTOR
GO:1904863 regulation of beta-catenin-TCF complex assembly	2	0.722513	0.300596	0.768558	SOX9,DACT1
GO:1904864 negative regulation of beta-catenin-TCF complex assembly	2	0.722513	0.300596	0.768558	SOX9,DACT1
GO:0039534 negative regulation of MDA-5 signaling pathway	4	-0.553735	0.300627	1	RIOK3,C1QBP,DHX58,TKFC
GO:0070535 histone H2A K63-linked ubiquitination	6	-0.553851	0.300629	1	OTUB2,UBR5,RNF8,TRIP12,RNF168,OTUB1
GO:0032695 negative regulation of interleukin-12 production	8	0.534539	0.300692	0.768558	PIBF1,ACP5,JAK3,C1QBP,NFKB1,THBS1,ARRB2,NOD2
GO:0002034 maintenance of blood vessel diameter homeostasis by renin-angiotensin	2	0.687274	0.300716	0.768558	RHOA,SERPINF2
GO:0003072 renal control of peripheral vascular resistance involved in regulation of systemic arterial blood pressure	2	0.687274	0.300716	0.768558	RHOA,SERPINF2
GO:0002698 negative regulation of immune effector process	57	0.52384	0.300718	0.768558	HFE,GRN,PARP3,FOXP3,RC3H2,IL4R,THOC1,CEACAM1,CD59,TGFB2,HMOX1,SMAD7,FOXF1,IL4I1,TGFB1,RPS19,JAK3,AHR,PPP3CB,CUEDC2,PTPN6,BCL6,LOXL3,CR2,CD46,TGFB3,NCKAP1L,FOXJ1,BST2,NDFIP1,LGALS3,ANXA1,RC3H1,HLX,TMBIM6,ARRB2,XCL1,SUSD4,DUSP10,SERPING1,FER,APPL1,ZBTB7B,ZC3H12A,CRK,NOD2,LGALS9,SOCS5,CD55,CD47,CR1L,MICA,HLA-E,HLA-F,HLA-A,HLA-B,PRKDC
GO:0032608 interferon-beta production	45	0.524165	0.300759	0.768558	RNF216,POLR3B,HSP90AA1,MAVS,YY1,RIOK3,RIPK2,RELB,CACTIN,PTPRS,DDX58,DHX58,OAS3,POLR3G,IFIH1,NMI,IRF1,IRF3,TICAM1,IRF5,TRAF3,POLR3F,DHX9,FLOT1,PPM1B,POLR3A,TIRAP,TOMM70,NLRX1,REL,HMGB2,NLRC3,POLR3D,TRIM56,PTPN11,RNF135,TBK1,TRAIP,STING1,IRF7,POLR3C,ISG15,HMGB1,SIRPA,DDX3X
GO:0032648 regulation of interferon-beta production	45	0.524165	0.300759	0.768558	RNF216,POLR3B,HSP90AA1,MAVS,YY1,RIOK3,RIPK2,RELB,CACTIN,PTPRS,DDX58,DHX58,OAS3,POLR3G,IFIH1,NMI,IRF1,IRF3,TICAM1,IRF5,TRAF3,POLR3F,DHX9,FLOT1,PPM1B,POLR3A,TIRAP,TOMM70,NLRX1,REL,HMGB2,NLRC3,POLR3D,TRIM56,PTPN11,RNF135,TBK1,TRAIP,STING1,IRF7,POLR3C,ISG15,HMGB1,SIRPA,DDX3X
GO:0045932 negative regulation of muscle contraction	17	0.52728	0.300853	0.768558	PTGS2,SRI,TNNT1,RGS2,DOCK4,BIN1,SOD1,DOCK5,KCNMA1,ADORA1,ZC3H12A,GUCY1A1,ARHGAP42,ADRB2,GRK2,ADRA2C,PRKG1
GO:0006432 phenylalanyl-tRNA aminoacylation	4	-0.550772	0.300863	1	FARSB,LRRC47,FARS2,FARSA
GO:1903251 multi-ciliated epithelial cell differentiation	8	-0.536002	0.300883	1	CEP152,PLK4,CCNO,CCDC78,TTC8,CEP63,E2F4,MCIDAS
GO:0060166 olfactory pit development	2	-0.641546	0.300886	1	DLX5,ALDH1A3
GO:0072039 regulation of mesenchymal cell apoptotic process involved in nephron morphogenesis	2	0.686774	0.300906	0.768558	PAX2,BMP7
GO:0072040 negative regulation of mesenchymal cell apoptotic process involved in nephron morphogenesis	2	0.686774	0.300906	0.768558	PAX2,BMP7
GO:1901145 mesenchymal cell apoptotic process involved in nephron morphogenesis	2	0.686774	0.300906	0.768558	PAX2,BMP7
GO:1904673 negative regulation of somatic stem cell population maintenance	2	0.686774	0.300906	0.768558	PAX2,BMP7
GO:0015808 L-alanine transport	7	0.53627	0.300938	0.768558	SLC7A8,SLC38A7,SLC1A4,SLC36A1,SLC3A2,SLC36A4,SLC38A3
GO:0046166 glyceraldehyde-3-phosphate biosynthetic process	2	-0.613912	0.300957	1	TPI1,TKT
GO:0071962 mitotic sister chromatid cohesion, centromeric	4	-0.556373	0.301016	1	NAA10,NAA50,SGO1,BOD1
GO:0031339 negative regulation of vesicle fusion	4	0.550266	0.301017	0.768558	CORO1A,ANKRD27,TBC1D4,PRRT2
GO:0042693 muscle cell fate commitment	10	0.530947	0.301024	0.768558	MEF2C,DKK1,TBX18,ACVR1,TBX2,TBX3,WNT3A,RBPJ,TBX1,WT1
GO:0042245 RNA repair	2	-0.615528	0.301116	1	ALKBH1,FTO
GO:0070778 L-aspartate transmembrane transport	10	-0.531584	0.301123	1	SLC25A13,SLC1A3,SLC38A7,SLC1A5,SLC1A1,SLC1A2,SLC25A12,SLC1A4,SLC25A22,SLC25A18
GO:0035456 response to interferon-beta	20	0.525811	0.301146	0.768558	UBE2K,CDC34,HTRA2,STAT1,TRIM6,IRGC,IRF1,BST2,SHFL,PNPT1,IFITM3,IFNAR2,CAPN2,STING1,UBE2G2,IFITM2,IFITM1,NDUFA13,PLSCR1,IKBKE
GO:0032792 negative regulation of CREB transcription factor activity	4	0.550852	0.30115	0.768558	FOXP3,EIF2AK4,SIK1,DDIT3
GO:0002939 tRNA N1-guanine methylation	3	-0.594373	0.301195	1	TRMT5,TRMT10A,TRMT10B
GO:0010730 negative regulation of hydrogen peroxide biosynthetic process	3	0.611968	0.301196	0.768558	FYN,CTNS,STAT3
GO:2000639 negative regulation of SREBP signaling pathway	3	-0.582688	0.301267	1	FBXW7,INSIG2,INSIG1
GO:0016188 synaptic vesicle maturation	10	0.529966	0.301335	0.768558	PICALM,SYP,ZDHHC2,RAB3A,CLCN3,UNC13A,DLG4,STXBP1,SNAPIN,UNC13B
GO:0031329 regulation of cellular catabolic process	719	-0.5206	0.301364	1	GCLC,ANKIB1,BAD,POLDIP2,UPF1,SLC25A5,OSBPL7,RHBDF1,MYLIP,PKD1,MLXIPL,HFE,ABHD5,PIK3C2A,PSMC4,NUB1,RNF14,UFL1,CAPN1,BID,SLC11A1,SAMD4A,RRAGD,VIM,ATP6V0A1,PIAS1,RNF19A,GABARAPL2,DAPK2,TIMP2,NSUN2,CLEC16A,PHF23,ATP6V1H,VPS13D,MAPK9,HERPUD1,PIK3CB,THRAP3,TAB2,USP36,PUM2,RC3H2,TRAF3IP2,PITHD1,USP13,ATP2B4,YBX3,LZTS1,HIPK2,CTSA,GNAI3,YBX1,ELAVL1,KDM4A,ATXN3,ROCK1,TBC1D25,SIRT2,VPS35,NEDD4,PTPN3,PABPC1,CSNK2A2,TRIB2,PRKACA,SREBF1,CHFR,SCARB1,EXOSC7,MLH1,ACACB,USP33,EXOSC5,SIRT6,GPR137B,ARAF,LAMP3,UBE2K,TIGAR,NRDC,TNRC6C,ITCH,TP53INP2,OPHN1,KEAP1,SLC4A4,SESN1,MID2,PSEN1,HSP90AA1,LRP2,TRAF5,GSK3B,XPO1,TUT7,DIS3,RRAGB,ZMPSTE24,CTTN,ATG16L1,MTMR2,BAX,PSMC5,DNM1L,AURKA,CNOT3,KHSRP,SNX5,P2RX7,FUS,SPTLC1,PCBP4,PABPC4,TNRC6A,EXOC1,ALKBH5,PSME1,SCFD1,HECTD1,HNRNPC,EZR,HDAC6,WAC,HSP90AB1,SIRT1,ABL1,SH3GLB1,CIRBP,HNRNPM,KLHL22,DEPDC5,FBXO7,GTPBP1,TIMP3,HMOX1,TSPO,MTMR3,TNRC6B,RBX1,EP300,DESI1,PSMC6,ATP6V1D,SPTLC2,HIF1A,ZC3H14,PSMC1,APEX1,PSME2,EEF1A2,TRIB3,CSNK2A1,E2F1,CHMP4B,CST3,USP14,SMAD7,PSMD10,ABCD1,CCDC22,MTMR8,FMR1,PIM2,TIMP1,MAPK3,LONP2,N4BP1,AXIN1,MLYCD,USP10,TSC2,STUB1,ELOB,KAT8,RNF40,HERC1,BMF,MYEF2,RIPK2,LAPTM4B,MTMR9,BNIP3L,SNRNP70,SGTA,AKT2,FZR1,NOP53,RASIP1,FGF21,CACNG7,DDX49,GAPDHS,GSK3A,NAMPT,WDR91,ZC3HAV1,CAV1,MET,NOD1,HSPB1,RHEB,TRIM14,RIC1,RGP1,ABCA2,EXOSC3,DVL1,TRDMT1,MAPK8,CPEB3,SUFU,LARP4B,MTMR4,CDK5RAP3,FBXW7,SH3D19,CTSC,DCPS,CPT1A,EIF4G2,IL10RA,CD81,CAMKK2,CNOT2,GAPDH,USP5,MAPK14,RBM24,BAG2,GPLD1,TRIM38,EPM2A,TFEB,TENT5A,TENT4A,DAP,NNT,CNOT6,CSNK1A1,ATP6V0E1,UBE3A,NPRL2,FXR1,ATP6V1A,EIF4G1,PSMD14,HTRA2,PDCL3,RAB3GAP1,SUMO1,NFE2L2,EPHA4,TMEM59,QSOX1,PARK7,RNF19B,LEPR,UCHL5,EXOC8,RRAGC,CDC20,ATP6V0B,STK11,ATF6,FASTKD2,CNR1,TNFAIP3,FBXL5,FOXO3,RAB3GAP2,TRIM67,RAD23B,SLIRP,NRDE2,EXOSC8,CLU,PTK2B,TARDBP,TRIM6,TENT4B,ZCCHC17,PIK3CA,RPL5,TWIST1,CISD1,VPS26A,GIPC1,OPTN,CDK2,LRP1,EXOSC9,AGO2,FASTKD3,CNOT1,KIF25,RPL23,PSMF1,HNRNPR,PCID2,CAPNS1,BECN1,PRKCG,TRAF2,WDR24,TICAM1,METTL16,ZFP36,MGAT3,VPS13C,FXR2,SNX6,QRICH2,CBFA2T3,SH3BP4,LDLR,APOE,APOC1,DDA1,SNX9,EXOSC2,SESN2,ATP5IF1,DKC1,LATS1,GFAP,ATP6V1E1,PSME3,EXOC4,TRIM21,TRIM5,PRKAA1,TBC1D14,GRSF1,RIDA,PPP1R3D,RNF128,HSPBP1,ROCK2,PUM1,TUT4,DHX34,UBQLN1,AGTPBP1,USP30,RNFT2,SYNCRIP,MAP3K7,PRR5L,PAN2,MDM2,RNASEL,DHX9,RC3H1,DNAJB2,DRAM1,NUDT15,TBRG4,CALCOCO2,MARCHF7,GATA4,DAB2IP,ATP6V1G1,FOXF2,RNF144B,SDCBP,SORL1,RDX,PNPT1,ATRAID,LRPPRC,FASTKD1,IDH1,HNRNPD,BBS7,SCARB2,CNOT6L,EGF,RNF185,ETFBKMT,PRICKLE1,TMTC3,PML,DET1,FURIN,PARN,FTO,TOB1,RMC1,NPC1,TP53,CSNK1D,RPTOR,FOXK2,TRIM65,NT5C3B,APP,AKT1,RPL11,SERBP1,COP1,ABL2,MCL1,ARNT,HAX1,ATP6V1C2,RALB,POLR2D,DIS3L2,VGLL4,TMF1,RUBCN,SNCA,CISD2,METTL14,NAF1,NKD2,PLK2,RNF217,GNA12,TLK2,MSN,TAF1,OGT,ATP6V1B2,MTDH,EIF3H,C9orf72,ALAD,LRSAM1,CELF1,SESN3,ATM,FEZ1,SOGA1,YTHDF1,TIRAP,ADRA2A,PIP4K2A,FOXO1,ITPR1,NOCT,DCP1B,VPS26B,ADAM8,RNF144A,SLC25A4,NBAS,BAG3,HSPB8,ZFP36L2,PAN3,CARHSP1,DAB2,BCL2L11,SCOC,HNRNPU,FBXL2,PRKCA,UCHL1,FLCN,ATP6V1C1,USP25,MOV10,LARP1,CNOT8,RRAGA,RAB39B,DRAM2,SH3RF2,SUPV3L1,EEF1A1,TYSND1,AIFM1,PHKG2,SMG1,TAB3,PRXL2C,TENT5B,ZC3H18,PINK1,CCAR2,IGF2BP1,ATP13A2,BTG2,ATP6V0D1,DFFA,GPSM1,ZER1,VPS11,UBQLN4,PSMC2,UBXN1,TPCN2,ZYG11B,PRKAA2,MAPKAPK2,DISC1,FZD5,RYBP,RCHY1,FYCO1,DTX3L,ZC3H12A,PRKCD,MFSD8,RNF180,WDR41,CDC20B,CASP3,TENT2,DAGLB,CAMLG,SHH,CDK5,FASTK,PHAX,FOXK1,TP53INP1,VCP,DEPP1,DACT1,TSC1,METTL3,PACSIN3,PSMC3,NELL1,BTRC,BAG5,ARIH1,PLEKHF1,PLK1,PATL1,PIP4K2C,MAP1A,GOLGA2,ENDOG,FBXO22,NOD2,TRIM68,RAB8A,GPD1,DAPK3,POLR2G,PBK,PAFAH1B2,MFSD2A,MTCL1,STAT3,ADAM9,GDNF,AXIN2,IRS1,DHRSX,UBE2V2,EFNA1,ADRB2,PTK2,WNT10B,UBB,RNF139,FEZ2,MTM1,INSR,ATP6V0E2,SOCS5,TRIM8,PGAM1,BCL2,PTEN,RPS7,USP19,ORMDL3,PAIP1,CSDC2,PPP1CA,PSME3IP1,DCP2,SNX32,MYD88,KAT5,COMMD1,ABCD2,GPR137,PPP1R3B,TRIB1,SMARCC1,SNX33,NMNAT1,PLK3,ANGEL2,PDE12,GLMN,DHX36,FBXW8,DDIT3,LSM1,ERCC4,MTLN,NUPR1,TMEM39A,BNIP3,RNF152,BOK,CDK5R1,SMCR8,ACER2,ULK1,MAGEF1,ARIH2,GBA,PNPLA2,HNRNPA0,WDR6,AQP11,ZFAND2A,ERN1,SAMD4B,RAD23A,SOCS4,MEIOC,MAPK15,NPM1,WASHC1,MEX3D,ZBTB20,TMEM259,RGMA,EXOC7,ANXA2,RBM10,PTTG1IP,TENT5C,TBK1,PRKD1,STING1,AMER1,EIF4ENIF1,FAF1,HSF1,NRBP2,ATP6V0A2,PRKN,ZFP36L1,YTHDF3,BCAP31,IRS2,TPCN1,MAPT,PPARA,ENTPD5,USP7,NANOS3,PLEKHN1,SECISBP2,LIN28B,FAM122A,UBQLN2,CLN3,SUMO2,NANOS1,LRRK2,RNFT1,FHIT,ZKSCAN3,HMGB1,SUPT5H,PTPN1,DAPK1,HTT,ATG7,PSAP,SVIP,DDRGK1,STYX,UVRAG,YTHDF2,SMURF1,CNOT7,MTOR,LRIG2,DCAF12,SREBF2,GIGYF2,RNF5,DXO,EHMT2,HSPA1B,HSPA1A,BAG6,TRIM39,RACK1,TRIM27,TRIM13,TRIM71,VDAC1,PPP1CB,CSNK1E,PLIN5,ZSWIM8,PHB2,FASTKD5,PAM16,CERS1,CPTP,PATL2,GPX1,CEBPA,ATP6V1E2,CHMP4A,IKBKE,SEC22B,IKBKG,KCNQ1OT1,TAF15,DCP1A,TAF9,PIP4K2B,F8A1
GO:0019389 glucuronoside metabolic process	2	-0.625145	0.301414	1	ABHD10,GUSB
GO:0019391 glucuronoside catabolic process	2	-0.625145	0.301414	1	ABHD10,GUSB
GO:2000659 regulation of interleukin-1-mediated signaling pathway	3	-0.587345	0.301476	1	VRK2,OTUD4,ZNF675
GO:1901535 regulation of DNA demethylation	6	0.538148	0.301591	0.768558	GATA3,USP9X,TRIM28,OTUD4,USP7,TOX
GO:0015015 heparan sulfate proteoglycan biosynthetic process, enzymatic modification	6	0.537409	0.301593	0.768558	HS3ST3B1,HS6ST1,HS2ST1,HS6ST2,HS6ST3,HS3ST5
GO:0042769 DNA damage response, detection of DNA damage	13	-0.527336	0.301693	1	PNKP,MRPS35,DNAJA1,SOX4,MRPS26,MRPS9,NEK1,PARP1,RPS3,HMGA2,CFAP410,USP1,MRPS11
GO:0097105 presynaptic membrane assembly	7	0.534291	0.301694	0.768558	LRP4,PTPRD,NLGN1,NLGN2,CEL,PTEN,NLGN3
GO:0014012 peripheral nervous system axon regeneration	5	0.545967	0.301776	0.768558	TNC,TSPO,MAP1B,CERS2,NEFL
GO:0042182 ketone catabolic process	9	-0.529726	0.301792	1	HSD17B6,HAGH,OXCT1,PARK7,ALDH8A1,NQO2,PNKD,KYAT3,CBR3
GO:0045821 positive regulation of glycolytic process	15	0.525384	0.301796	0.768558	MLXIPL,SLC4A4,PSEN1,P2RX7,HIF1A,GAPDHS,PRKAA1,APP,ARNT,PRXL2C,PRKAA2,GPD1,INSR,ZBTB20,ENTPD5
GO:0000320 re-entry into mitotic cell cycle	2	-0.64966	0.30193	1	CCND1,CCNF
GO:0014816 skeletal muscle satellite cell differentiation	7	0.533284	0.301945	0.768558	SIX4,MYLK2,KLF5,MEGF10,EPHB1,SELENON,AKIRIN1
GO:0006535 cysteine biosynthetic process from serine	2	-0.612318	0.301996	1	CBS,CBSL
GO:1905666 regulation of protein localization to endosome	12	0.528389	0.302017	0.768558	ANKRD13A,EZR,ABHD17B,MGAT3,ABHD17A,ROCK2,ABHD17C,SORL1,RDX,EGF,MSN,DTX3L
GO:0030473 nuclear migration along microtubule	3	0.576579	0.302075	0.768558	SUN2,SUN1,TMEM201
GO:0015739 sialic acid transport	2	-0.619386	0.302096	1	SLC17A5,SLC17A1
GO:0003016 respiratory system process	30	0.521141	0.302127	0.768558	FLT4,TTLL1,MTG2,RAB3A,HOXA5,ZFAND5,GLS,TSHZ3,AP3B1,FTO,SPAG16,MTG1,SELENON,ADORA1,NEK10,TLX3,YWHAZ,PBX3,MECP2,NLGN1,NLGN2,GAA,ECEL1,CCBE1,JAG2,STK40,NLGN3,CFAP43,ADH5,TTC25
GO:0009110 vitamin biosynthetic process	14	0.524738	0.302178	0.768558	PLTP,PNPO,NFKB1,CYP27B1,AKR1A1,UBIAD1,SNAI1,RFK,PSAT1,CYP27A1,PDXK,GFI1,CYP2R1,TPK1
GO:0045869 negative regulation of single stranded viral RNA replication via double stranded DNA intermediate	11	-0.52616	0.302285	1	APOBEC3F,TRIM28,INPP5K,MORC2,SETDB1,HMGA2,TASOR,RESF1,APOBEC3B,MPHOSPH8,APOBEC3C
GO:0051941 regulation of amino acid uptake involved in synaptic transmission	2	0.609168	0.302289	0.768558	PER2,ITGB1
GO:0051946 regulation of glutamate uptake involved in transmission of nerve impulse	2	0.609168	0.302289	0.768558	PER2,ITGB1
GO:0003253 cardiac neural crest cell migration involved in outflow tract morphogenesis	6	0.545322	0.302329	0.768558	SEMA3C,BMP7,TWIST1,BMP4,PITX2,HAND2
GO:0002501 peptide antigen assembly with MHC protein complex	12	0.527242	0.302356	0.768558	TAPBPL,B2M,CALR,HLA-DQB1,HLA-DRB1,HLA-DQA1,HLA-DRB5,HLA-DOA,HLA-DMA,HLA-DPB1,HLA-DPA1,HLA-DMB
GO:0060215 primitive hemopoiesis	7	0.532	0.30237	0.768558	THOC5,STK4,STK3,VEGFA,TAL1,GATA2,ZFPM1
GO:2000697 negative regulation of epithelial cell differentiation involved in kidney development	4	0.552313	0.302385	0.768558	MMP9,STAT1,OSR1,CTNNB1
GO:0039532 negative regulation of viral-induced cytoplasmic pattern recognition receptor signaling pathway	11	-0.525755	0.302422	1	TSPAN6,UFD1,RNF125,RIOK3,C1QBP,DHX58,SEC14L1,TKFC,NLRX1,NPLOC4,GPATCH3
GO:0043616 keratinocyte proliferation	30	0.519897	0.302557	0.768558	WNT16,CDH3,FGFR2,TGM1,FERMT1,MDK,VDR,PPARD,IRF6,KLF9,SRSF6,MED1,OVOL2,BCL11B,ZFP36,NOTCH2,FST,YAP1,CASK,PTPRK,CD109,INTU,STXBP4,HAS2,KDF1,SFN,PRKD1,ZFP36L1,PTCH1,EPPK1
GO:0022417 protein maturation by protein folding	8	-0.528977	0.302558	1	FKBP1A,WFS1,AIP,FKBP1B,PRDX4,CHCHD4,CALR,ERO1A
GO:0051099 positive regulation of binding	155	0.517448	0.30261	0.768558	POLDIP2,PLXND1,KDM1A,PAX6,PKD1,HFE,PLAUR,DDX11,FOXC1,HIPK2,SIRT2,ADD2,MARK3,USP33,PSEN1,GSK3B,MAPRE3,ADD1,FKBP1A,BAMBI,HSP90AB1,JAK2,ABL1,NRP1,MFNG,EIF3D,EP300,MMP9,STK4,TRIB3,MAPRE1,FMR1,CLN5,ACD,RIPK2,STK3,EIF3E,PPP2CB,ERCC2,MED25,TGFB1,CAV1,MET,EDF1,GATA3,VTN,RAPGEF2,CAPRIN2,RIPOR2,GMNN,PPP2CA,WNT5A,HES1,EIF4G1,EPB41L5,PLCL1,EPHA4,PARK7,STMN1,IDE,TRIM6,TWIST1,LRP1,BMP4,BMP2,PIN1,TICAM1,APOE,TRIM28,HIP1R,RAMP2,RARA,TRIM21,PPARG,RAMP1,RAN,MEN1,EIF2S1,MBD2,LAMTOR5,NGF,DHX9,BLK,CDK9,TXN,KLF4,NIBAN2,NCBP1,DERL1,IRF4,FLOT1,GTF2B,PARP9,EGF,PDX1,RB1,APP,RPL11,NVL,PARP1,CALM2,RALB,PLK2,TAF1,HMBOX1,TCF7L2,POU4F1,CEBPG,WNT3A,DPH3,PLCL2,TIAM1,ZNF618,SPPL3,SKI,EPB41,AMFR,ACE,CALM3,GPSM1,PYGO2,DTX3L,HMGB2,HAND2,ITGA2,TERT,CDK5,DACT1,LARP6,B2M,AKTIP,CDT1,CTNNB1,NMD3,RFNG,CTBP2,TRAF6,BDNF,ANXA2,EIF3C,CLDN5,STING1,HSF1,PRKN,KDM4D,LRRK2,H1-0,HMGB1,S100A10,DDRGK1,CALM1,EBF2,NME1,PINX1,SPON1
GO:0048521 negative regulation of behavior	8	-0.528749	0.302648	1	NMU,ARRDC3,TTC21B,GHRL,NAPEPLD,ADORA1,UCN,ADA
GO:0007338 single fertilization	75	-0.517946	0.302652	1	HOXA11,CD9,HEXB,PITHD1,SPA17,PLA2G10,HOXA9,RIMS1,OVGP1,B4GALT1,CRKL,CECR2,SNU13,MYH9,PLAT,SPAG1,UBXN8,RAB3A,GLRB,AKAP3,STX2,GNPDA1,UBE3A,WDR48,PCSK4,CCT4,PLCD4,PARK7,ASH1L,KDM5B,CD46,SLIRP,TCP1,TUBGCP3,CCDC136,HOXD9,HOXD10,ATP8B3,PKDREJ,AP3B1,SYT6,CCT7,STXBP1,ADCY3,TRPC3,ADAM21,ABHD2,MFGE8,SMAD4,UBAP2L,LHFPL2,POMZP3,ALDOA,CCT5,TRIM36,CLGN,CCT8,IGSF8,CCT3,MST1R,VDAC2,CCT2,IFTAP,AR,CDK1,IZUMO1,SPACA6,PLCB1,CCDC87,HYAL3,ZP3,H3-5,CACNA1H,UNC13B,HOXA10
GO:0072021 ascending thin limb development	3	0.56102	0.302693	0.768558	PKD1,PKD2,POU3F3
GO:0072218 metanephric ascending thin limb development	3	0.56102	0.302693	0.768558	PKD1,PKD2,POU3F3
GO:0009298 GDP-mannose biosynthetic process	4	-0.551589	0.302785	1	PMM1,PMM2,GMPPB,MPI
GO:0034104 negative regulation of tissue remodeling	10	0.525702	0.302799	0.768558	CLDN18,GPR137B,P2RX7,CST3,CSK,SFRP1,TNFAIP3,UBASH3B,INPP5D,GPR137
GO:0070384 Harderian gland development	3	0.580169	0.302862	0.768558	SOX9,RARG,ALDH1A3
GO:0035574 histone H4-K20 demethylation	3	0.55963	0.302911	0.768558	KDM7A,PHF8,PHF2
GO:0001575 globoside metabolic process	2	0.687104	0.302931	0.768558	A4GALT,ST3GAL2
GO:0001576 globoside biosynthetic process	2	0.687104	0.302931	0.768558	A4GALT,ST3GAL2
GO:0006568 tryptophan metabolic process	5	-0.5381	0.303029	1	IL4I1,GCDH,HAAO,ATP7A,AFMID
GO:0006586 indolalkylamine metabolic process	5	-0.5381	0.303029	1	IL4I1,GCDH,HAAO,ATP7A,AFMID
GO:0009214 cyclic nucleotide catabolic process	11	0.523891	0.303057	0.768558	PDE4A,PDE8A,PDE10A,PDE8B,PDE4D,PDE5A,PDE9A,CNP,PDE4B,PDE2A,PDE7A
GO:0032213 regulation of telomere maintenance via semi-conservative replication	2	-0.60663	0.303078	1	TERF2,TERF1
GO:0032214 negative regulation of telomere maintenance via semi-conservative replication	2	-0.60663	0.303078	1	TERF2,TERF1
GO:1904534 negative regulation of telomeric loop disassembly	2	-0.60663	0.303078	1	TERF2,TERF1
GO:1905778 negative regulation of exonuclease activity	2	-0.60663	0.303078	1	TERF2,TERF1
GO:1905838 regulation of telomeric D-loop disassembly	2	-0.60663	0.303078	1	TERF2,TERF1
GO:1905839 negative regulation of telomeric D-loop disassembly	2	-0.60663	0.303078	1	TERF2,TERF1
GO:0050651 dermatan sulfate proteoglycan biosynthetic process	7	0.537932	0.303151	0.768558	DSE,UST,CHST12,CSGALNACT1,B3GAT3,CHST14,CSGALNACT2
GO:2001269 positive regulation of cysteine-type endopeptidase activity involved in apoptotic signaling pathway	9	0.525736	0.303156	0.768558	FAS,BAX,TFAP4,JAK2,HTRA2,PRR7,GSN,SMAD3,LGALS9
GO:1900748 positive regulation of vascular endothelial growth factor signaling pathway	6	0.532971	0.303173	0.768558	SMOC2,ADAMTS3,JCAD,ROBO1,CCBE1,MYO1C
GO:0010701 positive regulation of norepinephrine secretion	3	0.561336	0.303206	0.768558	STX1A,KCNB1,OXTR
GO:0019359 nicotinamide nucleotide biosynthetic process	21	0.519895	0.303216	0.768558	NADK,NMRK2,QPRT,NAMPT,NMRK1,NUDT12,PTGIS,PARP9,PARP16,NAPRT,NADK2,NMNAT2,HAAO,NMNAT3,NADSYN1,NMNAT1,PARP10,IDH2,AFMID,ASPDH,NAXD
GO:0019363 pyridine nucleotide biosynthetic process	21	0.519895	0.303216	0.768558	NADK,NMRK2,QPRT,NAMPT,NMRK1,NUDT12,PTGIS,PARP9,PARP16,NAPRT,NADK2,NMNAT2,HAAO,NMNAT3,NADSYN1,NMNAT1,PARP10,IDH2,AFMID,ASPDH,NAXD
GO:0007143 female meiotic nuclear division	24	-0.518945	0.303238	1	NCAPH2,TRIP13,MLH1,AURKA,CDC25B,RAD51C,PRKAR1A,FBXO5,TTK,MLH3,TOP2A,C19orf57,SPIRE1,FMN2,CCNB2,HSF2BP,WASHC5,MARF1,PLK1,UBB,SEPTIN1,MEIOC,SYCP2,SPIRE2
GO:0002232 leukocyte chemotaxis involved in inflammatory response	3	0.593821	0.30325	0.768558	ALOX5,MDK,NINJ1
GO:0014854 response to inactivity	6	0.536763	0.303256	0.768558	HDAC4,CAT,FBXO32,DAG1,SCN5A,ACTN3
GO:0090240 positive regulation of histone H4 acetylation	7	0.532017	0.303278	0.768558	BRCA1,SMARCB1,PIH1D1,KAT7,ARRB1,AUTS2,MUC1
GO:1902410 mitotic cytokinetic process	23	-0.519433	0.30329	1	RHOA,CHMP2B,CHMP5,CHMP4B,KIF20A,CHMP3,VPS4B,CHMP2A,CHMP1A,VPS4A,CEP55,KIF20B,ARF1,CHMP7,MITD1,CHMP4C,CNTROB,PDCD6IP,CHMP6,KLHDC8B,NUP62,CHMP4A,CHMP1B
GO:0001949 sebaceous gland cell differentiation	2	0.606114	0.303322	0.768558	FA2H,GATA6
GO:0042133 neurotransmitter metabolic process	20	-0.519677	0.303328	1	MOXD1,ACHE,NOS1,COMT,ALDH5A1,BCHE,GAD1,DAGLA,AGTPBP1,GCHFR,ALDH9A1,HNMT,DAGLB,PRIMA1,ABAT,LRTOMT,CLN3,MAOA,SLC44A4,COLQ
GO:0042756 drinking behavior	5	0.536357	0.303365	0.768558	HTR1B,SLC24A4,EN1,UCN,APLN
GO:0072666 establishment of protein localization to vacuole	45	0.51663	0.30337	0.768558	M6PR,LAMP2,VPS41,ZFYVE16,VPS13D,AP3D1,NEDD4,CACNG5,CACNG4,RAB7A,RNF215,MON1B,NAGPA,SNX16,CACNG7,HSPA8,GNPTAB,TNFAIP3,CLU,GGA3,VPS13C,VPS25,VPS4A,AP3B1,SORT1,GCC2,VPS36,STAM,SORL1,SCARB2,VPS37B,CACNG8,VPS37A,SNF8,VPS28,MON1A,VPS37C,VPS37D,AP3M1,HGS,PIK3R4,VPS13A,SMURF1,AP4M1,NCOA4
GO:0071243 cellular response to arsenic-containing substance	20	-0.518906	0.303431	1	GSTO2,MKNK2,HMOX1,ZFAND1,PPIF,ATF4,SLC38A2,HNRNPA1,CPEB2,GSTO1,MAPK13,ATF3,ZC3H12A,VCP,DHX36,ZFAND2A,HSF1,UROS,DAXX,DDX3X
GO:1905940 negative regulation of gonad development	3	0.569699	0.303442	0.768558	WNT4,ZFPM2,WT1
GO:0007129 homologous chromosome pairing at meiosis	29	-0.517317	0.303492	1	MRE11,MSH4,NDC1,STAG3,TRIP13,MLH1,ZCWPW1,CCNB1IP1,REC8,CCNE1,UBE2B,MLH3,PSMC3IP,TEX15,AGO4,BRIP1,P3H4,FANCD2,ANKRD31,SYCE2,RAD21,SUN1,CCNE2,MEIOC,SIRT7,SYCP2,EHMT2,BAG6,SYCE1L
GO:0060809 mesodermal to mesenchymal transition involved in gastrulation	3	-0.583188	0.303521	1	WNT5A,EOMES,TASOR
GO:0050869 negative regulation of B cell activation	22	0.51836	0.303529	0.768558	BTK,PARP3,FOXP3,THOC1,SFRP1,BCL6,ID2,TNFAIP3,INHBA,PKN1,INHA,FOXJ1,NDFIP1,RC3H1,BLK,TNFRSF21,ATM,CASP3,INPP5D,TBC1D10C,PAWR,LYN
GO:0002704 negative regulation of leukocyte mediated immunity	33	0.516519	0.303637	0.768558	HFE,PARP3,FOXP3,THOC1,CEACAM1,HMOX1,SMAD7,FOXF1,IL4I1,JAK3,AHR,PPP3CB,PTPN6,BCL6,CR2,CD46,NCKAP1L,FOXJ1,BST2,NDFIP1,ARRB2,XCL1,SUSD4,CRK,NOD2,LGALS9,CD55,CR1L,MICA,HLA-E,HLA-F,HLA-A,HLA-B
GO:0009895 negative regulation of catabolic process	265	0.514274	0.303639	0.768558	CYP51A1,POLDIP2,MYCBP2,NOS2,HFE,FYN,SLC11A1,GABARAPL2,TIMP2,NSUN2,CLEC16A,PHF23,THRAP3,TAB2,USP36,TRAF3IP2,ATP2B4,YBX3,LZTS1,HIPK2,CTSA,YBX1,ELAVL1,KDM4A,ROCK1,HDAC4,SIRT2,PTPN3,PABPC1,CSNK2A2,ACACB,LAMP3,TIGAR,OPHN1,PSEN1,TRAF5,MTMR2,FUS,SCFD1,HNRNPC,WAC,HSP90AB1,CIRBP,KLHL22,TIMP3,HMOX1,TSPO,CSNK2A1,E2F1,CHMP4B,CST3,USP14,MTMR8,FMR1,TIMP1,N4BP1,TSC2,HERC1,BMF,LAPTM4B,MTMR9,SNRNP70,SGTA,NOP53,RASIP1,GSK3A,NAMPT,MET,RIC1,RGP1,TRDMT1,SUFU,LARP4B,GIT1,CDK5RAP3,PPARGC1A,EIF4G2,IL10RA,MAPK14,RBM24,GPLD1,SNX3,TENT5A,TENT4A,DAP,HMGCR,EIF4G1,PDCL3,SLC25A12,EPHA4,QSOX1,PARK7,MAD2L2,LEPR,UCHL5,CNR1,SLIRP,NRDE2,TARDBP,TENT4B,ZCCHC17,PIK3CA,RPL5,GIPC1,KIF25,RPL23,PSMF1,BECN1,PRKCG,TRAF2,PIN1,METTL16,ZFP36,MGAT3,QRICH2,CBFA2T3,APOC1,DKC1,PRKAA1,TBC1D14,DHX34,USP30,SYNCRIP,AGAP2,DHX9,SERPINE2,MARCHF7,GATA4,DAB2IP,SDCBP,SORL1,ATRAID,LRPPRC,HNRNPD,ETFBKMT,PML,FURIN,CRTC3,PARN,NCOR1,TOB1,NPC1,TP53,FOXK2,AKT1,RPL11,AZIN2,MCL1,RUBCN,SNCA,NAF1,EGFR,TLK2,TAF1,OGT,SNX12,EIF3H,ALAD,FEZ1,TIRAP,ADRA2A,NOCT,NBAS,PDE3B,HNRNPU,ZDHHC7,AZIN1,USP25,LARP1,FMN2,RRAGA,SMG1,TAB3,TENT5B,DEDD,PINK1,CCAR2,IGF2BP1,ATP13A2,DFFA,UBQLN4,GRIN2C,UBXN1,MAPKAPK2,ADORA1,RYBP,MAD2L1,TENT2,CAMLG,SHH,PHAX,FOXK1,TSC1,NELL1,BAG5,SMAD3,MAP1A,PHB,GOLGA2,RILP,BSCL2,PBK,DDIT4,MFSD2A,STAT3,GDNF,AXIN2,EFNA1,FEZ2,MTM1,BCL2,RPS7,USP19,PAIP1,BANP,PSME3IP1,MYD88,RELA,SMARCC1,NMNAT1,ANGEL2,DHX36,NUPR1,TMEM39A,SMCR8,HNRNPA0,WDR6,AQP11,MEIOC,WASHC1,ADGRB1,ANXA2,RBM10,TENT5C,EIF4ENIF1,NRBP2,PPARA,USP7,SECISBP2,LRRK2,SF3B3,FHIT,ZKSCAN3,FLNA,ATG7,SVIP,DDRGK1,STYX,MDM4,MTOR,LRIG2,RNF5,EHMT2,BAG6,TRIM39,PLIN5,PAM16,CPTP,ACTN3,CHMP4A,IKBKE,SEC22B,TAF15,TAF9,F8A1
GO:0003091 renal water homeostasis	13	0.520814	0.303656	0.768558	AKAP11,HYAL2,PRKACA,AKR1B1,WFS1,INPP5K,PRKACB,AQP3,MYO5B,HAS2,AQP4,ADCY6,AQP1
GO:0046940 nucleoside monophosphate phosphorylation	10	-0.524131	0.303704	1	AK2,AK6,AK1,AK7,AK5,AK9,CMPK1,AK4,AK8,DTYMK
GO:0070072 vacuolar proton-transporting V-type ATPase complex assembly	4	-0.542148	0.303712	1	TM9SF4,CCDC115,VMA21,TMEM199
GO:1903297 regulation of hypoxia-induced intrinsic apoptotic signaling pathway	5	0.537911	0.303843	0.768558	ENO1,TMBIM6,NOL3,HYOU1,PINK1
GO:1903298 negative regulation of hypoxia-induced intrinsic apoptotic signaling pathway	5	0.537911	0.303843	0.768558	ENO1,TMBIM6,NOL3,HYOU1,PINK1
GO:0043654 recognition of apoptotic cell	4	0.54268	0.303846	0.768558	JMJD6,SCARB1,MEGF10,PEAR1
GO:0001754 eye photoreceptor cell differentiation	28	0.516121	0.303964	0.768558	SOX8,PROM1,PAX6,SDK2,DZANK1,RPGRIP1,RPGRIP1L,NAGLU,VEGFA,SOX9,GNGT1,NRL,AGTPBP1,MYO7A,BBS4,NKD1,NTRK2,CRB2,ROM1,THRB,RDH13,PRKCI,TTC8,STAT3,FSCN2,DIO3,TOPORS,CEP290
GO:1902170 cellular response to reactive nitrogen species	14	0.519113	0.304037	0.768558	CFLAR,GUCY1B1,DNM2,PPARGC1A,MTR,CDK2,TRAF2,HNRNPD,CCNA2,FOXO1,AIFM1,STAT6,CRK,AQP1
GO:0098961 dendritic transport of ribonucleoprotein complex	3	-0.596108	0.304064	1	SFPQ,HNRNPU,PURA
GO:0098963 dendritic transport of messenger ribonucleoprotein complex	3	-0.596108	0.304064	1	SFPQ,HNRNPU,PURA
GO:0035305 negative regulation of dephosphorylation	39	0.514895	0.304073	0.768558	BOD1L1,ROCK1,GSK3B,PPP1R15A,FKBP1A,TGFB2,PPP1R16B,IKBKB,URI1,PPP1R9B,YWHAE,GNAI2,PPP1R8,PTPA,PPP4R4,FKBP1B,MASTL,CRY2,NCKAP1L,STYXL1,ARPP19,PPP1R1B,LGALS3,INPP5K,SWAP70,ROCK2,TIPRL,ENSA,BOD1,MFHAS1,MGAT5,BAG4,PPP1R35,YWHAB,CHP1,SEMA4D,PPP1R26,PPP1R11,TMEM225B
GO:1990456 mitochondrion-endoplasmic reticulum membrane tethering	7	-0.531601	0.304079	1	VMP1,PSEN2,PDZD8,AHCYL1,ATP2A2,PACS2,CALM1
GO:2001057 reactive nitrogen species metabolic process	56	0.514162	0.304085	0.768558	NOS2,CPS1,ATP2B4,RORA,PTGS2,DNM2,HSP90AA1,ARG2,KHSRP,DYNLL1,NOS1,ICAM1,HSP90AB1,JAK2,CYB5R3,TSPO,GLA,ACP5,CYB5B,CAV1,SPR,MTARC2,PKD2,WDR35,CLU,PTK2B,PTGIS,KLF2,TICAM1,POR,ASS1,SELENOS,GCH1,ROCK2,P2RX4,RAC1,KLF4,GCHFR,CYP1B1,AKT1,DDAH1,PTX3,ZC3H12A,NOS3,SMAD3,INSR,THAP4,NQO1,MTARC1,TRPV1,CD47,SIRPA,MTOR,NOS1AP,DDAH2,HBB
GO:0021817 nucleokinesis involved in cell motility in cerebral cortex radial glia guided migration	2	0.617704	0.304089	0.768558	SUN2,SUN1
GO:0002829 negative regulation of type 2 immune response	8	0.524676	0.304119	0.768558	ARG2,IL27RA,BCL6,NDFIP1,ANXA1,HLX,STAT6,SOCS5
GO:0010923 negative regulation of phosphatase activity	30	0.515173	0.304202	0.768558	BOD1L1,ROCK1,GSK3B,PPP1R15A,FKBP1A,TGFB2,IKBKB,URI1,PPP1R9B,GNAI2,PTPA,PPP4R4,FKBP1B,MASTL,CRY2,NCKAP1L,STYXL1,PPP1R1B,LGALS3,ROCK2,TIPRL,BOD1,MGAT5,BAG4,PPP1R35,CHP1,SEMA4D,PPP1R26,PPP1R11,TMEM225B
GO:0032612 interleukin-1 production	54	0.513869	0.304225	0.768558	CX3CL1,SERPINB1,CASP8,PANX2,CEACAM1,ARG2,GSTP1,P2RX7,NLRC4,NLRP1,JAK2,ACP5,RIPK2,CARD8,NOD1,HSPB1,GIT1,PANX1,WNT5A,FOXP1,ERRFI1,HDAC1,TNFAIP3,EGR1,ANXA1,PML,ARRB2,APP,HK1,GHRL,FZD5,INAVA,ZC3H12A,F2RL1,SMAD3,NOD2,STAT3,LGALS9,TMED10,MALT1,MYD88,LPL,SPHK1,F2R,GAS6,S100A13,HMGB1,HDAC2,SIRPA,AGER,S1PR3,TRIM16,CPTP,STMP1
GO:0032652 regulation of interleukin-1 production	54	0.513869	0.304225	0.768558	CX3CL1,SERPINB1,CASP8,PANX2,CEACAM1,ARG2,GSTP1,P2RX7,NLRC4,NLRP1,JAK2,ACP5,RIPK2,CARD8,NOD1,HSPB1,GIT1,PANX1,WNT5A,FOXP1,ERRFI1,HDAC1,TNFAIP3,EGR1,ANXA1,PML,ARRB2,APP,HK1,GHRL,FZD5,INAVA,ZC3H12A,F2RL1,SMAD3,NOD2,STAT3,LGALS9,TMED10,MALT1,MYD88,LPL,SPHK1,F2R,GAS6,S100A13,HMGB1,HDAC2,SIRPA,AGER,S1PR3,TRIM16,CPTP,STMP1
GO:1902373 negative regulation of mRNA catabolic process	50	-0.514171	0.304226	1	SLC11A1,THRAP3,TRAF3IP2,YBX3,YBX1,ELAVL1,PABPC1,TRAF5,FUS,HNRNPC,CIRBP,E2F1,FMR1,LARP4B,MAPK14,RBM24,TENT5A,TENT4A,TARDBP,TENT4B,TRAF2,METTL16,ZFP36,DHX34,SYNCRIP,DHX9,HNRNPD,TOB1,TIRAP,NOCT,NBAS,HNRNPU,LARP1,TENT5B,IGF2BP1,MAPKAPK2,GDNF,AXIN2,PAIP1,MYD88,ANGEL2,HNRNPA0,MEIOC,RBM10,TENT5C,EIF4ENIF1,SECISBP2,MTOR,IKBKE,TAF15
GO:0071638 negative regulation of monocyte chemotactic protein-1 production	3	-0.595111	0.304251	1	GSTP1,ERBIN,SOCS5
GO:0097274 urea homeostasis	2	0.627994	0.304252	0.768558	SLC25A23,SCNN1B
GO:2000973 regulation of pro-B cell differentiation	7	0.525999	0.304366	0.768558	SOS2,HES1,SOS1,NOTCH1,FLCN,NUDT21,FNIP1
GO:0035455 response to interferon-alpha	18	0.516736	0.304372	0.768558	TPR,EIF2AK2,KLHL20,LAMP3,GATA3,RO60,IFIT3,IFIT2,BST2,IFITM3,IFNAR1,IFNAR2,ADAR,AXL,PDE12,GAS6,IFITM2,IFITM1
GO:1901983 regulation of protein acetylation	67	0.513195	0.304385	0.768558	BRCA1,FOXP3,ATG5,SPHK2,DIP2B,RAPGEF3,GSK3B,ZMPSTE24,NOS1,SIRT1,SMARCB1,RPS6KA5,MAPK3,CTCF,PIH1D1,GATA3,KAT2A,PPARGC1A,ZNF451,PARK7,HDAC1,KMT2A,SET,TWIST1,SOX4,LIF,PRKAA1,WBP2,ARNTL,CAMK1,KAT7,ARRB1,GLYR1,SMAD4,SNCA,CHEK1,FLCN,PAXIP1,AUTS2,CTBP1,DIP2A,TAOK1,RPS6KA4,PRKAA2,IWS1,PYGO2,KLF15,CEP295,BRD7,TERF2IP,SETD5,SIN3A,FAM161A,KAT5,TADA2B,TAF7,GATA2,RUVBL2,THAP7,MUC1,NAP1L2,NOC2L,HDAC2,PIWIL2,DDX3X,EID1,TADA2A
GO:0001954 positive regulation of cell-matrix adhesion	43	0.513764	0.304386	0.768558	POLDIP2,CX3CL1,PRKCZ,ROCK1,MAP4K4,FERMT2,GSK3B,COL16A1,ABL1,NRP1,PPM1F,FERMT1,SFRP1,TSTA3,CDK6,VEGFA,EPB41L5,ITGB1BP1,PTK2B,SDC4,RRAS,RIN2,RAC1,IQGAP1,EPHA1,PTPRJ,UTRN,WNT4,DISC1,TSC1,SMAD3,PLEKHA2,LIMS1,EFEMP2,DAG1,JUP,FUT1,PTPN11,CSF1,CIB1,S100A10,EMP2,FMN1
GO:0097278 complement-dependent cytotoxicity	6	0.532469	0.304395	0.768558	RAB27A,CD59,HSP90AB1,C3,CD55,CR1L
GO:0046136 positive regulation of vitamin metabolic process	2	-0.600844	0.304492	1	RDH10,CLYBL
GO:0045617 negative regulation of keratinocyte differentiation	2	-0.665236	0.304531	1	HOXA7,SRSF6
GO:0060318 definitive erythrocyte differentiation	4	0.539439	0.304638	0.768878	TGFBR3,RBFOX2,CDK5RAP3,ZFPM1
GO:0046629 gamma-delta T cell activation	13	0.518533	0.30465	0.768878	TCF7,NCKAP1L,SOX4,LEF1,SOX13,CXADR,SYK,NOD2,STAT5B,EGR3,JAG2,MICB,MICA
GO:0021523 somatic motor neuron differentiation	3	-0.553393	0.304801	1	LHX4,CLN8,TCTN1
GO:2000342 negative regulation of chemokine (C-X-C motif) ligand 2 production	3	0.553844	0.304827	0.769038	OAS3,KLF4,MAP2K5
GO:0051775 response to redox state	14	-0.516882	0.304866	1	GLRX2,SIRT2,SMPD3,RNF7,FKBP1B,SELENOS,ARNTL,CLOCK,ARHGDIA,SLC7A11,VASN,NPAS2,ADH5,RYR2
GO:0048625 myoblast fate commitment	4	0.540275	0.304902	0.769038	IFRD1,PITX1,EPAS1,TCF7L2
GO:0098901 regulation of cardiac muscle cell action potential	23	0.514002	0.304912	0.769038	DSG2,PKP2,DLG1,DSP,CAV1,RANGRF,TBX18,AKAP9,FGF13,TRPM4,DSC2,BIN1,HCN4,CAMK2D,ANK2,CACNA1C,CXADR,CALM3,JUP,ATP2A2,RYR2,CALM1,NOS1AP
GO:0060400 negative regulation of growth hormone receptor signaling pathway	3	0.582077	0.304969	0.769038	LEPROTL1,GDF15,LEPROT
GO:2000137 negative regulation of cell proliferation involved in heart morphogenesis	4	0.540885	0.30516	0.769359	BMP4,TBX3,NOTCH1,BMPR2
GO:1903515 calcium ion transport from cytosol to endoplasmic reticulum	2	0.598845	0.305247	0.769417	ATP2A3,ATP2A2
GO:0030422 production of siRNA involved in RNA interference	4	-0.541851	0.305392	1	DICER1,TARBP2,TERT,PRKRA
GO:0034196 acylglycerol transport	3	-0.572632	0.305429	1	LPCAT3,VAMP7,DENND5B
GO:0034197 triglyceride transport	3	-0.572632	0.305429	1	LPCAT3,VAMP7,DENND5B
GO:0033140 negative regulation of peptidyl-serine phosphorylation of STAT protein	3	0.55397	0.305434	0.76953	GADD45A,PWP1,GGNBP2
GO:0070266 necroptotic process	27	-0.511743	0.305501	1	CFLAR,BIRC3,FAS,YBX3,CASP8,CYLD,DNM1L,TRPM7,PYGL,ITPK1,CAV1,PPIF,BIRC2,ARHGEF2,RBCK1,RIPK1,TP53,OGT,IPMK,SLC25A4,SPATA2,FADD,MLKL,BOK,FZD9,PELI1,PGAM5
GO:0019372 lipoxygenase pathway	9	0.518985	0.305534	0.76953	ALOX5,PLA2G3,ALOX12,HPGD,GPX4,ALOXE3,ALOX12B,ALOX15B,GPX1
GO:0048642 negative regulation of skeletal muscle tissue development	4	0.54509	0.305578	0.76953	YBX3,TGFB1,TWIST1,USP19
GO:0043154 negative regulation of cysteine-type endopeptidase activity involved in apoptotic process	60	0.509618	0.30564	0.76953	PLAUR,BIRC3,CD44,HERPUD1,NLE1,PTGS2,PAX2,LAMP3,IGBP1,BIRC5,RFFL,MMP9,CSNK2A1,XIAP,PIH1D1,GPI,DNAJB6,BIRC2,VEGFA,DHCR24,PARK7,RPS6KA1,CAAP1,NR4A1,PRDX5,BCL2L12,IFI6,POR,ADORA2A,CDKN2D,RAF1,LAMTOR5,MICAL1,MDM2,KLF4,MAP2K5,THBS1,NOL3,ARRB2,AKT1,SNCA,SFRP2,TNFAIP8,SH3RF1,PRDX3,USP47,ARL6IP1,RNF34,TRIAP1,SFN,RPS6KA3,PAK2,SIAH2,GAS6,SRC,DDX3X,FNIP1,GPX1,AQP1,NAIP
GO:0060372 regulation of atrial cardiac muscle cell membrane repolarization	4	0.540875	0.305686	0.76953	KCNQ1,CACNA1D,SCN5A,FLNA
GO:0002635 negative regulation of germinal center formation	2	0.658773	0.305694	0.76953	FOXJ1,RC3H1
GO:0015809 arginine transport	8	0.522429	0.305758	0.76953	SLC7A2,SLC11A1,SLC66A1,SLC7A1,SLC47A1,SLC38A9,CLN3,SLC25A29
GO:0016553 base conversion or substitution editing	9	-0.518	0.305792	1	APOBEC3F,ADAR,RBM47,METTL3,APOBEC3B,ADAT2,ADARB1,NUDT16,APOBEC3C
GO:1905458 positive regulation of lymphoid progenitor cell differentiation	2	-0.61312	0.30589	1	ZBTB1,NUDT21
GO:1902498 regulation of protein autoubiquitination	6	-0.52423	0.305924	1	RBX1,SASH1,MARCHF7,TAF1,MTA1,LRRK2
GO:0061179 negative regulation of insulin secretion involved in cellular response to glucose stimulus	10	-0.516579	0.305943	1	MAP4K4,HMGCR,KLF7,FKBP1B,ENY2,ADRA2A,NDUFAF2,JAGN1,UCP2,PIM3
GO:0060148 positive regulation of posttranscriptional gene silencing	28	0.510267	0.30599	0.76953	PUM2,TNRC6B,FMR1,TGFB1,DDX5,DDX6,FXR1,EIF4G1,AGO2,XPO5,BMP4,MAP2K2,ZFP36,AJUBA,MYCN,PUM1,DHX9,EIF4E2,RIPK1,TP53,WTIP,LIMD1,EGFR,TIAL1,STAT3,MAP2K1,EIF4ENIF1,TRIM71
GO:0034433 steroid esterification	9	0.519401	0.305995	0.76953	SOAT1,ACAT1,ABCA2,APOE,APOC1,LAMTOR1,ABCG1,STARD4,LCAT
GO:0034434 sterol esterification	9	0.519401	0.305995	0.76953	SOAT1,ACAT1,ABCA2,APOE,APOC1,LAMTOR1,ABCG1,STARD4,LCAT
GO:0034435 cholesterol esterification	9	0.519401	0.305995	0.76953	SOAT1,ACAT1,ABCA2,APOE,APOC1,LAMTOR1,ABCG1,STARD4,LCAT
GO:0098942 retrograde trans-synaptic signaling by trans-synaptic protein complex	3	-0.582093	0.306133	1	FARP1,NLGN1,DAG1
GO:0010042 response to manganese ion	16	-0.512381	0.306285	1	HSPA5,PTGS2,TSPO,SOD2,EIF2S1,APP,ATP13A2,ATP7A,ADAM9,EIF2AK3,FIBIN,D2HGDH,PRKN,BACE1,LRRK2,SLC30A10
GO:2000439 positive regulation of monocyte extravasation	3	-0.554233	0.306332	1	PDGFD,CD47,AGER
GO:0016191 synaptic vesicle uncoating	4	0.549421	0.306346	0.770188	DNAJC6,SH3GL1,SYNJ1,GAK
GO:0048291 isotype switching to IgG isotypes	8	-0.51834	0.306383	1	FOXP3,MLH1,MSH2,IL27RA,NDFIP1,SLC15A4,HSPD1,PAXIP1
GO:0099040 ceramide translocation	2	0.670177	0.306385	0.770188	ABCB1,ABCA2
GO:0008206 bile acid metabolic process	32	-0.50859	0.306423	1	OSBPL7,CYP46A1,ACAA1,GBA2,OSBPL3,HSD17B10,OSBPL6,ATP8B1,SLC27A5,SIRT1,HSD3B7,ACOT8,OSBP,SCP2,NR5A2,ABCD3,PROX1,OSBPL9,PANK2,NR1D1,OSBPL2,CYP27A1,SLC27A2,OSBPL1A,NPC1,CYP39A1,KIT,FGFR4,STARD4,CYP7B1,ARV1,AMACR
GO:0070982 L-asparagine metabolic process	2	-0.671607	0.306476	1	ASNS,ATF4
GO:0002349 histamine production involved in inflammatory response	7	-0.521135	0.306492	1	BTK,SNAP23,PLA2G3,SNX4,VAMP8,VAMP7,LYN
GO:0002441 histamine secretion involved in inflammatory response	7	-0.521135	0.306492	1	BTK,SNAP23,PLA2G3,SNX4,VAMP8,VAMP7,LYN
GO:0002553 histamine secretion by mast cell	7	-0.521135	0.306492	1	BTK,SNAP23,PLA2G3,SNX4,VAMP8,VAMP7,LYN
GO:0060437 lung growth	4	-0.534364	0.306495	1	TMEM38B,SPRY2,RSPO2,MIR17HG
GO:0009154 purine ribonucleotide catabolic process	36	-0.507931	0.30655	1	PDE4A,PDE8A,ACAT1,NT5C2,ACOT7,ABCD1,MLYCD,PDE10A,PDE8B,PDE4D,NT5C1A,NUDT10,NT5C,ITPA,AMPD3,NT5E,PDE5A,NUDT7,PDE9A,HPRT1,NUDT8,HINT1,NUDT9,NUDT4,PDE4B,PDE2A,NUDT11,ADA,ENTPD4,FITM2,NUDT16,PNP,PDE7A,NUDT19,NUDT3,NUDT18
GO:0051835 positive regulation of synapse structural plasticity	4	-0.537757	0.30656	1	CDC42,CAMK1,FRMPD4,SHANK3
GO:0014832 urinary bladder smooth muscle contraction	5	0.525993	0.30658	0.770227	ATP2B4,KCNMA1,PLA2G6,P2RX2,TRPV1
GO:0070296 sarcoplasmic reticulum calcium ion transport	22	-0.50938	0.306591	1	PRKACA,TMEM38A,SRI,ZMPSTE24,TMEM38B,PDE4D,FKBP1B,NOL3,CALM2,CAMK2D,ANK2,GSTO1,CACNA1C,AKAP6,CALM3,CHD7,ATP2A2,RYR1,ATP2A1,RYR2,CALM1,DMD
GO:0043163 cell envelope organization	2	0.598009	0.306629	0.770227	TGM1,HRNR
GO:1900273 positive regulation of long-term synaptic potentiation	19	0.509806	0.306653	0.770227	LGMN,ZDHHC2,CRTC1,CREB1,STAU1,ADORA2A,EIF2AK4,EPHB2,APP,IGSF11,NRGN,NPTN,SQSTM1,ADCY1,CHRNA7,AKAP5,SHISA7,MME,SHANK3
GO:0034227 tRNA thio-modification	5	0.527513	0.306671	0.770227	TRMU,MOCS3,CTU1,URM1,CTU2
GO:0035518 histone H2A monoubiquitination	17	-0.511645	0.306671	1	KDM2B,TRIM37,SKP1,PCGF1,RNF2,DDB2,PCGF6,CUL4B,RYBP,RNF168,DDB1,BMI1,PCGF5,BCOR,PCGF3,RING1,PCGF2
GO:1900052 regulation of retinoic acid biosynthetic process	2	-0.592854	0.306729	1	RDH10,PRMT3
GO:1903719 regulation of I-kappaB phosphorylation	6	0.522142	0.30683	0.770227	CX3CL1,TRAF2,AKT1,PLCG2,SIRPA,DDRGK1
GO:0002184 cytoplasmic translational termination	3	-0.585553	0.306982	1	GSPT1,ETF1,GSPT2
GO:0035747 natural killer cell chemotaxis	2	0.692958	0.306995	0.770227	XCL1,PIK3CD
GO:0002072 optic cup morphogenesis involved in camera-type eye development	6	-0.526077	0.307011	1	WNT16,PAX2,WNT5A,TFAP2A,ALDH1A3,PHACTR4
GO:1904693 midbrain morphogenesis	3	-0.555981	0.307042	1	FZD3,SOS1,FZD6
GO:2000142 regulation of DNA-templated transcription, initiation	36	-0.506458	0.307109	1	MED24,ERCC1,BCLAF1,MED17,PSMC6,SETX,MED13,CAND1,ZNF451,SRF,SUB1,CREB1,TWIST1,MED1,THRA,HNF1A,CDK4,HEY2,MED4,TP53,PAXIP1,MED30,WNT10B,PPM1D,ATF7IP,DHX36,MED16,FOSL1,JUN,CTNNBIP1,MED14,NKX2-5,MED12,MITF,HMGB1,ERCC6
GO:0060992 response to fungicide	6	0.520521	0.307133	0.770227	KDM1A,KDM5B,KDM6B,SRD5A1,EHMT1,EHMT2
GO:0031529 ruffle organization	46	0.505733	0.307205	0.770227	SH3YL1,LIMA1,PFN2,CARMIL1,SNX10,ICAM1,CAV1,COBL,KANK1,PLEKHA1,PFN1,TCIRG1,CORO1C,ARHGEF26,FAM98A,AIF1L,EPS8L1,ARFIP2,INPP5K,MTSS2,RAC1,DBNL,RDX,ARHGAP24,TPM1,DEF8,PIP5K1A,WDPCP,EPS8,BAG4,CARMIL2,INPPL1,ARF6,NDEL1,NLGN1,CORO1B,CSPG4,HRAS,RHOG,EPS8L2,RCC2,CSF1R,EVL,MTOR,PLEKHM1,CYFIP1
GO:1901857 positive regulation of cellular respiration	10	0.513003	0.307267	0.770227	PPARGC1A,PARK7,ISCU,IFNAR1,PINK1,VCP,PRELID1,NUPR1,IFNLR1,IL10RB
GO:0015711 organic anion transport	228	0.50396	0.307267	0.770227	SLC7A2,SLC25A13,SLC25A5,ABCB4,NOS2,MGST1,SLC11A1,SLC7A9,ABCC2,SLC4A7,SLC66A1,CTNS,SLC4A8,SLC2A3,MPC1,SLC12A2,CYB5R4,DRD4,PLA2G10,SLC6A15,LLGL2,SLC46A1,SLC1A3,CEACAM1,SLC35C2,SLC4A4,PSEN1,LRP2,ATP8B1,SLC27A5,SLC25A24,SLC4A11,SLC23A2,SLC26A4,ABCC6,SLC7A8,SLC25A1,PLA2G3,SLC16A8,SLC25A17,HRH3,SLCO4A1,SLC25A14,SLC35A2,SLC25A15,SLC38A7,SLC7A6,ABCC1,SLC7A5,SLC17A7,SLC1A5,PLEKHA8,SLC1A1,APBA1,SFXN3,SLC25A11,ABCC3,SLC16A6,MAP2K6,SLC9A3R1,MFSD10,SLC1A2,SLC6A12,SLC38A1,SLC29A1,SLC4A9,CERT1,SLC27A6,ABCC5,SLC4A3,RAB3GAP1,SLC25A12,SLC1A4,PLEKHA3,SLC35D1,PLA2G4A,RGS2,SLC2A1,SLC19A2,ABCD3,SLC35A3,SLC16A7,ABCG2,SLC17A5,SLC10A7,SLC35B1,GIPC1,SLC36A1,PLA2G12A,SLC17A1,ABCC10,SLC35B3,ABCC4,SLC25A19,SLC25A23,SLC10A3,ADORA2A,SLC27A1,SLC6A8,SLC7A10,SLC35D2,GFAP,SLC6A6,RTBDN,SLC6A11,PER2,PRKAA1,SERINC3,TRPC4,SLC38A2,PLEKHA8P1,ANXA1,P2RX4,PNPLA8,HTR1B,SLC26A10,LRRC8A,STXBP1,SLC2A8,SLC22A7,SLCO5A1,SLC5A6,SLC39A8,SLC15A4,GLTP,SLC7A1,SLC38A6,SLC13A5,SLC16A3,TNFRSF11A,SLC47A1,MPC2,SFXN5,SLC25A38,ARL6IP5,SLC26A1,SLC10A4,SNCA,SLC16A2,NTRK2,SLC25A25,PTGES,SLC43A1,ITGB1,SLC7A11,SLC25A4,GJA1,ATP5PF,SLC16A1,SLC7A7,SLC26A2,SFXN2,SLC35B2,SLC13A3,SV2A,CYB5R1,ACE,SLC2A6,MFSD12,SLC16A14,ADORA1,SLC51A,GRM2,SERINC5,SLC35A1,SFXN1,SLC4A2,SYK,SLC16A9,SLC27A4,PROCA1,SLC43A2,BEST1,SLC3A2,MFSD2A,BDKRB2,SLC16A4,SLC25A6,SLC33A1,SLC16A5,SLC23A1,ARL6IP1,EMB,LRRC8E,LRRC8C,LRRC8D,SLC2A14,SLC19A1,SLCO4C1,SLC25A30,SLC16A11,SLC16A13,SLCO2A1,SLCO3A1,SLC38A9,SLC25A22,KCNJ10,SLC36A4,SLC25A42,GLTPD2,CLN8,SLC35D3,SLC25A18,SLC25A21,ABAT,SLC25A10,PLA2G6,SLC52A2,SLC38A3,CLN3,SLC4A5,SLC6A9,TRPV1,CD47,SLC6A17,SLC25A29,SLC2A10,NMB,PSAP,AVPR1B,SLC44A4,SLC35B4,ASIC3,CYB5RL,CPTP,SLC26A6,PRAF2,SLC10A5
GO:0042942 D-serine transport	2	-0.617729	0.307416	1	SLC7A10,SFXN1
GO:0032764 negative regulation of mast cell cytokine production	2	0.623329	0.307455	0.770227	HMOX1,BCL6
GO:0046967 cytosol to endoplasmic reticulum transport	4	0.531925	0.3075	0.770227	ATP2A3,TAP1,ATP2A2,TAP2
GO:0001539 cilium or flagellum-dependent cell motility	74	0.503995	0.307538	0.770227	ATP2B4,INTS13,CFAP20,RFX3,DNAJA1,TEKT2,EFHC1,PLA2G3,TTLL1,CACNA1I,PLTP,GAPDHS,CFAP69,DNAH11,NEURL1,SEPTIN4,IQCG,DNAH1,DNAH6,ASH1L,ARMC2,DNAH7,UBE2B,SLIRP,CFAP58,DNAI1,BBS2,TEKT3,MKKS,QRICH2,NPHP4,ADCY3,MNS1,CCDC65,TSSK4,SORD,BBS4,GAS8,CCDC40,CEP131,TPGS1,SPAG16,TMF1,TCTE1,TTC12,SPEF2,CCSAP,CFAP251,CELF3,CFAP157,WDR63,SLC9B2,DNAAF2,DPCD,CATSPER2,LDHC,YIF1B,TTC21A,ING2,CFAP46,RSPH9,CFAP65,DNAH2,DNAH14,DNAH17,CFAP54,CFAP43,VPS13A,INPP5B,CFAP44,CFAP45,TTLL3,PGAM4,GAS2L2
GO:0060285 cilium-dependent cell motility	74	0.503995	0.307538	0.770227	ATP2B4,INTS13,CFAP20,RFX3,DNAJA1,TEKT2,EFHC1,PLA2G3,TTLL1,CACNA1I,PLTP,GAPDHS,CFAP69,DNAH11,NEURL1,SEPTIN4,IQCG,DNAH1,DNAH6,ASH1L,ARMC2,DNAH7,UBE2B,SLIRP,CFAP58,DNAI1,BBS2,TEKT3,MKKS,QRICH2,NPHP4,ADCY3,MNS1,CCDC65,TSSK4,SORD,BBS4,GAS8,CCDC40,CEP131,TPGS1,SPAG16,TMF1,TCTE1,TTC12,SPEF2,CCSAP,CFAP251,CELF3,CFAP157,WDR63,SLC9B2,DNAAF2,DPCD,CATSPER2,LDHC,YIF1B,TTC21A,ING2,CFAP46,RSPH9,CFAP65,DNAH2,DNAH14,DNAH17,CFAP54,CFAP43,VPS13A,INPP5B,CFAP44,CFAP45,TTLL3,PGAM4,GAS2L2
GO:0003263 cardioblast proliferation	8	0.514794	0.307541	0.770227	MKS1,EYA1,HES1,SIX1,PIM1,NOTCH1,HAND2,CTNNB1
GO:0003264 regulation of cardioblast proliferation	8	0.514794	0.307541	0.770227	MKS1,EYA1,HES1,SIX1,PIM1,NOTCH1,HAND2,CTNNB1
GO:0051583 dopamine uptake involved in synaptic transmission	7	0.516202	0.307553	0.770227	DRD4,PARK7,TOR1A,SNCA,GDNF,RAB3B,PRKN
GO:0051934 catecholamine uptake involved in synaptic transmission	7	0.516202	0.307553	0.770227	DRD4,PARK7,TOR1A,SNCA,GDNF,RAB3B,PRKN
GO:0042118 endothelial cell activation	8	-0.517697	0.307624	1	HOXA9,PRMT5,TGFBR1,FOXP1,P2RX4,SMAD4,APOLD1,PPIA
GO:0060338 regulation of type I interferon-mediated signaling pathway	31	-0.504068	0.308054	1	UBE2K,MAVS,MUL1,HSP90AB1,TTLL12,SAMHD1,CACTIN,CDC37,OAS3,PTPN6,WNT5A,TRIM6,IRF3,NLRC5,ADAR,DCST1,METTL3,FADD,STAT2,PTPN2,PTPN11,TBK1,USP18,IRF7,YTHDF3,ISG15,PTPN1,YTHDF2,CNOT7,LSM14A,IKBKE
GO:0006777 Mo-molybdopterin cofactor biosynthetic process	6	-0.518466	0.308061	1	MOCOS,MOCS3,MOCS1,MOCS2,GPHN,NFS1
GO:0019720 Mo-molybdopterin cofactor metabolic process	6	-0.518466	0.308061	1	MOCOS,MOCS3,MOCS1,MOCS2,GPHN,NFS1
GO:0043545 molybdopterin cofactor metabolic process	6	-0.518466	0.308061	1	MOCOS,MOCS3,MOCS1,MOCS2,GPHN,NFS1
GO:0051189 prosthetic group metabolic process	6	-0.518466	0.308061	1	MOCOS,MOCS3,MOCS1,MOCS2,GPHN,NFS1
GO:0046209 nitric oxide metabolic process	55	0.502753	0.308082	0.77139	NOS2,CPS1,ATP2B4,RORA,PTGS2,DNM2,HSP90AA1,ARG2,KHSRP,DYNLL1,NOS1,ICAM1,HSP90AB1,JAK2,CYB5R3,TSPO,GLA,ACP5,CYB5B,CAV1,SPR,MTARC2,PKD2,WDR35,CLU,PTK2B,PTGIS,KLF2,TICAM1,POR,ASS1,SELENOS,GCH1,ROCK2,P2RX4,RAC1,KLF4,GCHFR,CYP1B1,AKT1,DDAH1,PTX3,ZC3H12A,NOS3,SMAD3,INSR,NQO1,MTARC1,TRPV1,CD47,SIRPA,MTOR,NOS1AP,DDAH2,HBB
GO:0090306 meiotic spindle assembly	7	-0.514577	0.308152	1	ASPM,AURKA,FBXO5,CCNB2,WASHC5,GOLGA2,SEPTIN1
GO:0034137 positive regulation of toll-like receptor 2 signaling pathway	6	-0.522559	0.308161	1	CYBA,MFHAS1,TIRAP,F2RL1,HMGB1,PJA2
GO:0032776 DNA methylation on cytosine	4	0.532168	0.308233	0.77161	DNMT3B,DNMT3A,DNMT1,EHMT2
GO:0032438 melanosome organization	25	-0.504446	0.308244	1	TRAPPC6A,DTNBP1,AP3D1,AP1M1,HPS4,ASIP,BLOC1S6,HPS1,PIKFYVE,ABCB6,RAB29,RAB32,RAB38,AP3B1,BLOC1S1,KIF13A,SNAPIN,LYST,AP1G1,ZEB2,PMEL,BLOC1S4,BLOC1S5,BLOC1S3,BLOC1S2
GO:0043382 positive regulation of memory T cell differentiation	4	0.528221	0.308299	0.771613	IL23A,CD46,PCK1,HLA-DRB1
GO:0044210 'de novo' CTP biosynthetic process	2	-0.668757	0.308368	1	CTPS2,CTPS1
GO:0045870 positive regulation of single stranded viral RNA replication via double stranded DNA intermediate	2	-0.586705	0.308424	1	TOP2B,TOP2A
GO:0034263 positive regulation of autophagy in response to ER overload	2	-0.686037	0.308596	1	BID,BCL2L11
GO:2000354 regulation of ovarian follicle development	5	0.519737	0.308659	0.772015	AMH,GNRH1,HYAL3,ZP3,SRC
GO:0015823 phenylalanine transport	2	0.593525	0.308676	0.772015	SLC7A5,SLC3A2
GO:0046459 short-chain fatty acid metabolic process	12	-0.506987	0.308695	1	CRAT,PCK2,PHYH,PCCB,ACADS,PCK1,MCEE,ACSS2,THNSL2,OXSM,ACSS1,PCCA
GO:1901551 negative regulation of endothelial cell development	2	0.612092	0.308716	0.772015	VEGFA,S1PR3
GO:1903141 negative regulation of establishment of endothelial barrier	2	0.612092	0.308716	0.772015	VEGFA,S1PR3
GO:0000731 DNA synthesis involved in DNA repair	31	-0.50196	0.308788	1	POLDIP2,REV3L,SPRTN,POLD1,POLD3,SIRT1,POLE2,POLI,POLA1,USP10,POLK,WRNIP1,HROB,ZBTB1,CDKN2D,POLN,PCNA,RFC3,REV1,DTL,USP43,FAAP20,RCHY1,PRIMPOL,VCP,WRN,PCLAF,POLH,POLD4,POLE,PARP10
GO:0035844 cloaca development	3	0.544265	0.308834	0.772149	WNT11,BMP4,AHI1
GO:0009240 isopentenyl diphosphate biosynthetic process	4	-0.527258	0.308855	1	IDI1,MVK,PMVK,MVD
GO:0046490 isopentenyl diphosphate metabolic process	4	-0.527258	0.308855	1	IDI1,MVK,PMVK,MVD
GO:0031060 regulation of histone methylation	60	0.500522	0.308908	0.772175	KDM1A,KMT2E,PAF1,JARID2,AASS,BRCA1,KDM4A,RIF1,ATRX,DNMT3B,SIRT1,SMARCB1,SNW1,CTCF,PIH1D1,GATA3,SUPT6H,PHF1,MACROH2A1,KDM3A,KMT2A,MYB,PHF19,PRDM12,DNMT1,ZNF304,RTF1,TET1,WDR61,SMAD4,BRD4,MTF2,SETD7,OGT,NSD3,RNF20,PAXIP1,AUTS2,PAXBP1,CHTOP,LMNA,GFI1,IWS1,PYGO2,NSD1,CTNNB1,MECP2,ZNF274,MTHFR,BCOR,NELFA,KDM4D,PAX5,WDR5,ZNF335,CTR9,PRMT6,NELFE,EHMT2,MLLT6
GO:1901099 negative regulation of signal transduction in absence of ligand	23	-0.50256	0.308929	1	CX3CL1,FYN,CTNNA1,EYA2,STRADB,ZC3HC1,EYA1,UNC5B,EYA4,IFI6,MAP2K5,COL2A1,AKT1,MCL1,EYA3,TERT,MAPK7,PRDX2,GDNF,BCL2L1,BCL2,HSPA1B,HSPA1A
GO:2001240 negative regulation of extrinsic apoptotic signaling pathway in absence of ligand	23	-0.50256	0.308929	1	CX3CL1,FYN,CTNNA1,EYA2,STRADB,ZC3HC1,EYA1,UNC5B,EYA4,IFI6,MAP2K5,COL2A1,AKT1,MCL1,EYA3,TERT,MAPK7,PRDX2,GDNF,BCL2L1,BCL2,HSPA1B,HSPA1A
GO:0006081 cellular aldehyde metabolic process	43	-0.50074	0.308943	1	ALDH3B1,DKK3,AKR7A2,HAGH,RDH11,ALDH3A2,REST,PNPO,TPI1,CLCN2,KDM3A,PARK7,AKR1A1,ALDH8A1,RDH10,GLO1,BMP2,PNKD,ALDH1A2,GRHPR,CYP1B1,IDH1,ESD,ALDH9A1,BMP6,PDXK,RDH13,AKR7A3,WNT4,TKT,ALDH7A1,DHRS13,GLYCTK,SCNN1B,RELA,TALDO1,IDH2,ALDH1A3,CYP27C1,CACNA1H,ADH5,PDXP,HOGA1
GO:0032747 positive regulation of interleukin-23 production	3	-0.546024	0.308947	1	MYD88,IL17RA,PLCG2
GO:1903966 monounsaturated fatty acid biosynthetic process	2	-0.586105	0.308963	1	SCD,SCD5
GO:1903018 regulation of glycoprotein metabolic process	37	-0.500839	0.309009	1	POMT2,SOAT1,ABCA7,ARFGEF1,CST3,ACOT8,NECAB2,JAK3,FKTN,ABCA2,HBEGF,TMEM59,NECAB1,AGO2,NECAB3,POMT1,RAMP1,ITM2C,ITM2B,RAB1A,TCF7L2,PXYLP1,NCSTN,PTX3,IL15,GOLGA2,CTNNB1,BCL2,RAB1B,ALG10B,ACER2,PAWR,BACE2,PLCB1,CHP1,SLC2A10,AATF
GO:0035601 protein deacylation	101	0.499246	0.309095	0.772195	MSL3,LYPLA2,AKAP8L,HDAC9,FOXP3,MTA3,HDAC7,SPHK2,HDAC4,SIRT2,SREBF1,KDM5A,FRY,BAZ2A,SIRT6,REST,SIRT4,RCOR1,HDAC6,SIRT1,EP300,HDAC10,BRMS1L,ABHD12,TBL1X,BEX4,AKAP8,PRKD2,MIER2,ABHD17B,MAPK8,HDAC5,SUDS3,VEGFA,BCL6,HDAC1,SFPQ,RCOR3,LYPLA1,MORF4L2,TRERF1,SIRT5,SIN3B,ABHD17A,PPT1,PER2,PRKAA1,NEK3,ABHD17C,PRDM5,ABHD13,JDP2,TP53,SIRT3,LYPLAL1,ABHD10,CAMK2D,NCAPG2,HDAC8,MTA2,MIDEAS,DYRK1A,SKI,ELK4,PINK1,CCAR2,CTBP1,ZBTB7B,SAP30BP,PRKAA2,SMARCAD1,HDAC11,UCN,NIPBL,SPRED1,PHB,RCOR2,FNTA,ING2,SIN3A,TADA3,TPPP,HOPX,HDAC3,BRMS1,TBL1XR1,PER1,MTA1,PRKD1,NOTUM,MORF4L1,MAPT,SIRT7,LRRK2,HDAC2,FLNA,MIER1,SPRED2,C6orf89,PRMT6,RBM14
GO:0097374 sensory neuron axon guidance	3	0.539631	0.309102	0.772195	NRP1,NRP2,GBX1
GO:0051604 protein maturation	223	-0.498329	0.30925	1	BAD,NDUFAB1,CREBBP,TMEM98,SPRTN,MIPEP,BAK1,TSPAN17,NNAT,CYFIP2,CASP8,RPS6KA2,PRKACA,ENO1,PIK3C3,PSEN1,ZMPSTE24,ADAMTS2,FKBP1A,TESC,TASP1,SIRT4,DNAJB11,GLG1,NLRC4,DHPS,PCSK5,TSPAN15,TBC1D10A,HSCB,LMF2,MYH9,EP300,LGMN,IFT52,CTSZ,HM13,XIAP,NAA10,PCSK1N,PGK1,CLN5,LONP2,LMF1,STUB1,CTSH,RIPK2,PLAT,CARD8,COMP,PMPCB,CASP2,TFR2,SERPINE1,GLI3,PLGRKT,VSIR,PITRM1,GLRX3,TSPAN14,CPD,CPE,WFS1,NAA40,AIP,METAP2,NAA25,LPCAT3,BAG2,PERP,KAT2B,SPCS1,PCSK4,HTRA2,DHCR24,TMEM59,ECE1,APH1A,F3,SPCS2,FKBP1B,NAA50,LIAS,NAA60,PLAU,PRDX4,SOX4,MYRF,PCSK2,BCL2L12,CHAC1,SPCS3,DOHH,F12,TIMM17A,NAA35,CTSL,ISCA1,ADAM19,CPM,MDM2,SERPINE2,YME1L1,SORL1,THBS1,ADAM10,IFT172,APH1B,ENPEP,C1RL,NAA30,PCSK6,FURIN,SEC11A,GCSH,NOL3,AFG3L2,ACP4,PRKACB,SNAPIN,GALNT2,SDE2,PARP1,PSEN2,CIAO1,LIPT1,HSPD1,RHBDD1,CORIN,NKD2,OGT,SNX12,GSN,IMMP1L,SERPINH1,LTO1,ADAM8,ADAM17,CAST,MMS19,ADAMTS3,TYSND1,MMP14,SPPL3,TSPAN33,RUNX1,C1R,ACE,ADAMTS13,PCSK7,OMA1,NCSTN,CAPN2,CTSS,CHCHD4,MELTF,PRSS12,NAA15,CASP3,SHH,FXN,STOML2,PMPCA,CASP7,ISCA2,SEC11C,CIAO2B,CIAO2A,FAM111A,ATP23,SCG5,SERPINF2,KLK1,C2CD3,FADD,TMEM208,TSPAN5,NFU1,BOLA2B,BOLA2B,RNF139,ECEL1,PRNP,NAA16,NAA20,RCE1,CCS,PARL,PCSK1,LIPT2,MAGEF1,PIDD1,CALR,LDLRAD3,GAS1,FKRP,ATP6AP2,BACE2,GLRX5,CCBE1,TMPRSS2,CNTN2,IMMP2L,PTCH1,BACE1,DYNC2H1,CLN3,LRRK2,XPNPEP3,MME,SRC,DDI2,SPG7,ERO1A,ASPH,INPP5B,PSENEN,YAE1,PISD,NAA80,ASPRV1,SPON1,CISD3
GO:0031632 positive regulation of synaptic vesicle fusion to presynaptic active zone membrane	2	0.583569	0.309399	0.772195	PRRT2,SYT9
GO:0099502 calcium-dependent activation of synaptic vesicle fusion	2	0.583569	0.309399	0.772195	PRRT2,SYT9
GO:1901634 positive regulation of synaptic vesicle membrane organization	2	0.583569	0.309399	0.772195	PRRT2,SYT9
GO:0033483 gas homeostasis	10	-0.507031	0.30947	1	GSTP1,HIF1A,ADNP,CIAO3,CAV1,SOD2,NNT,EGLN1,AQP11,WNT7B
GO:0071108 protein K48-linked deubiquitination	32	-0.499938	0.309629	1	USP13,ATXN3,OTUD5,USP33,OTUB2,MINDY4,USP5,USP34,PARK7,TNFAIP3,DESI2,USP9X,MINDY2,USP15,USP37,USP20,USP8,MINDY1,MINDY3,USP25,UBXN1,BAP1,OTUD4,OTUB1,OTUD3,OTUD7A,USP19,VCPIP1,YOD1,USP7,OTUD7B,USP27X
GO:0045003 double-strand break repair via synthesis-dependent strand annealing	6	-0.514959	0.30968	1	RAD52,RAD51,RAD54L,RAD51C,XRCC3,FANCM
GO:0002834 regulation of response to tumor cell	13	0.503219	0.309701	0.772195	PVR,CEACAM1,IL4I1,AHR,CD160,CD274,NECTIN2,HSPD1,FBXO38,MR1,IL12A,HMGB1,HLA-DRB1
GO:0002837 regulation of immune response to tumor cell	13	0.503219	0.309701	0.772195	PVR,CEACAM1,IL4I1,AHR,CD160,CD274,NECTIN2,HSPD1,FBXO38,MR1,IL12A,HMGB1,HLA-DRB1
GO:0070213 protein auto-ADP-ribosylation	12	0.503827	0.309745	0.772195	PARP3,PARP12,TNKS2,PARP11,PARP2,PARP6,PARP16,PARP1,PARP8,TIPARP,TNKS,PARP10
GO:0034249 negative regulation of cellular amide metabolic process	182	-0.496998	0.309749	1	UPF1,SAMD4A,TPR,EIF2AK2,RC3H2,ABCA7,YBX1,ROCK1,PABPC1,IGF2BP2,EXOSC7,MLH1,EXOSC5,TNRC6C,TUT7,DIS3,EIF2AK1,CNOT3,KHSRP,TNRC6A,PUS7,AGO1,CIRBP,TNRC6B,PCIF1,FMR1,EIF3E,EXOSC3,CPEB3,DCPS,DDX6,CAPRIN2,CNOT2,GAPDH,RBM24,TENT4A,CNOT6,CPEB4,XRN1,FXR1,EIF4G1,NCL,RTN4,IGFBP5,TIA1,RGS2,EXOSC8,PAIP2,CLU,TARDBP,TENT4B,ORMDL2,EXOSC9,AGO2,PAIP2B,CNOT1,GGA3,RTN2,HNRNPR,AGO3,PIN1,METTL16,ZFP36,ATF4,ORMDL1,EIF2AK4,FXR2,ILF3,APOE,EXOSC2,SESN2,SHFL,RARA,PRKAA1,UNK,RIDA,RTN3,EIF2S1,ROCK2,PUM1,AGO4,TUT4,SYNCRIP,CAPRIN1,PAN2,RC3H1,EIF4E2,IGF2BP3,IREB2,EPRS1,BIN1,CPEB2,SORL1,PNPT1,HNRNPD,CNOT6L,RTN1,PARN,FTO,TOB1,EIF4A3,NT5C3B,GRB7,RPL13A,SRP9,POLR2D,DIS3L2,CNOT9,METTL14,NTRK2,INPP5E,EIF4EBP2,CELF1,RPS3,YTHDF1,NOCT,DCP1B,EIF4E,ZFP36L2,PAN3,MOV10,LARP1,CNOT8,MALSU1,CNOT11,IGF2BP1,BTG2,ZC3H12A,TSC1,METTL3,PATL1,DAPK3,POLR2G,STAT3,RNF139,ENC1,ZNF540,PRNP,ORMDL3,EIF2AK3,MRPL13,DCP2,HAP1,RBM4,PDE12,DHX36,LSM1,CHRNA7,SPHK1,TYMS,SHMT1,SAMD4B,CALR,MEX3D,SHMT2,CNOT10,EIF4ENIF1,PURA,ZFP36L1,YTHDF3,NANOS3,PLEKHN1,EIF4EBP1,NANOS1,DAPK1,YTHDF2,CNOT7,GIGYF2,RACK1,TRIM71,MIR106B,ANG,CPEB1,DDX3X,DHFR,PATL2,EIF6,EIF4EBP3,C8orf88,LSM14A,SPON1,DCP1A
GO:0036298 recombinational interstrand cross-link repair	2	-0.607645	0.309767	1	MCM9,MCM8
GO:0042996 regulation of Golgi to plasma membrane protein transport	9	-0.50937	0.309773	1	ATP2C1,GOPC,CSK,LYPLA1,ACSL3,CNST,PKDCC,CLN3,RACK1
GO:0002118 aggressive behavior	2	0.582408	0.309825	0.772195	NR2E1,GCNT4
GO:0008630 intrinsic apoptotic signaling pathway in response to DNA damage	84	0.497234	0.309847	0.772195	BAD,KDM1A,BRCA1,BID,CD74,CD44,BAK1,USP28,FNIP2,HIPK2,TMEM161A,TNFRSF1A,BCL3,POLB,MLH1,TP73,BAX,CDIP1,MSH2,SIRT1,ABL1,HMOX1,EP300,SNW1,NFATC4,E2F1,PIAS4,CASP2,TMEM109,HTRA2,MSH6,TRIM32,CLU,SNAI1,CDKN1A,DYRK2,CDKN2D,BCL2L2,CASP9,TPT1,FBH1,MARCHF7,SKIL,BRCA2,PML,TP53,EPHA2,MCL1,SFRP2,PIK3R1,NACC2,RPS3,ATM,BCL2L11,CCAR2,ZNF385A,RPL26,HIPK1,SHISA5,HNRNPK,DDIAS,MOAP1,DDIT4,ING2,USP47,TRIAP1,BCL2L1,BCL2,PHLDA3,SFN,NUPR1,BOK,HIC1,AEN,CHEK2,RPS27L,MUC1,TAF9B,TOPORS,BAG6,ERCC6,PRKDC,IKBKE,TAF9
GO:1903651 positive regulation of cytoplasmic transport	13	-0.503214	0.309903	1	EIPR1,PTPN23,MAP2,RAB21,MTMR2,EZR,SORL1,RDX,MSN,DAB2,VPS11,TRIM46,PRKN
GO:0030224 monocyte differentiation	28	0.498583	0.31005	0.772195	CD4,CD74,PIR,THOC5,MYH9,ACIN1,CDK6,VEGFA,FOXP1,GPR68,HOXA7,PDE1B,BMP4,MED1,ZBTB46,PPARG,MYC,INPP5D,FASN,SP3,JUN,CTNNBIP1,FES,CSF1R,CSF1,IRF7,ZFP36L1,HLA-DRB1
GO:0033564 anterior/posterior axon guidance	6	0.511224	0.310174	0.772195	NTN1,UNC5B,UNC5A,LHX9,UNC5C,LHX1
GO:0007088 regulation of mitotic nuclear division	96	-0.496101	0.310199	1	MAD1L1,CDC27,ZNF207,CUL3,SPDL1,CUL7,TPR,ANAPC4,CDK13,CDC42,TRIP13,NDC80,ZW10,AURKA,ANAPC5,CDC23,KLHL22,PDGFB,PRMT5,BMP7,RGCC,SMPD3,CAV2,HOXA13,FGF8,ANAPC15,FBXO5,CUL9,TTK,IK,MAD2L2,NEK2,CENPF,DUSP1,TEX14,ZWINT,OBSL1,MAD2L1BP,BMP4,XRCC3,PCID2,DLGAP5,PIN1,PKMYT1,PSMG2,CDC16,CCNB1,APC,ESPL1,USP44,BORA,CDK5RAP2,DMRT1,NUSAP1,KIF20B,EGF,RB1,TOM1L1,ANAPC11,DYNC1LI1,PHIP,MKI67,ATM,CHEK1,BUB3,NSMCE2,BUB1B,CDC25C,FBXW5,LRP5,TGFA,MAD2L1,RAD21,PLK1,IGF2,CDT1,DAPK3,CCDC8,BUB1,INSR,NME6,MTBP,ZWILCH,TOM1L2,AURKAIP1,SPHK1,GEN1,AURKB,RCC1,KNTC1,CDCA2,L3MBTL1,ANAPC7,LCMT1,NUP62,PDXP
GO:0098656 anion transmembrane transport	165	0.495661	0.310234	0.772195	SLC7A2,SLC25A13,SLC25A5,CLCN6,SLC4A7,SLC66A1,ANO2,GOPC,SLC4A8,MPC1,SLC12A2,SLC9A7,SLC9A3,SLC24A1,SLC25A3,SLC46A1,VDAC3,SLC1A3,SLC35C2,SLC4A4,PSEN1,LRP2,ABCB1,SLC4A11,SLC23A2,SLC9A1,SLC26A4,SLC7A8,SLC25A1,SLC16A8,SLC25A17,SLC25A14,SLC35A2,SLC25A15,SLC38A7,ABCC1,CLCN7,SLC7A5,SLC17A7,SLC1A5,SLC1A1,SFXN3,SLC25A11,CLCN3,MFSD10,GLRB,SLC1A2,GABRR2,SLC4A9,SLC12A7,ABCC5,SLC4A3,SLC9A2,SLC25A12,SLC1A4,PCYOX1,SLC35D1,RGS2,SLC35A3,SLC16A7,SLC35B1,SLC12A4,SLC12A5,SLC17A1,SLC35B3,ABCC4,SLC25A19,SLC27A1,SLC6A8,SLC35D2,GFAP,PER2,ADAMTS8,SLC37A2,SLC26A10,SLC9A5,LRRC8A,SLC22A7,RIPK1,SLC37A4,SLC5A6,SLC39A8,SLC15A4,SLC7A1,SLC24A4,SLC12A6,SLC13A5,SLC16A3,SLC47A1,MPC2,XPR1,SLC20A1,SLC25A38,ARL6IP5,SLC26A1,ANO7,SLC12A9,SLC43A1,ITGB1,SLC7A11,ANO4,SLC25A4,GJA1,ANKH,SLC16A1,SLC26A2,SLC24A2,SFXN2,SLC35B2,SLC13A3,SLC37A1,MFSD12,SLC35A1,SFXN1,SLC13A4,SLC4A2,VDAC2,GABRB3,SLC43A2,BEST1,SLC3A2,SLC20A2,SLC25A6,SLC23A1,ARL6IP1,EMB,LRRC8E,LRRC8C,LRRC8D,ANO5,PRNP,SLC19A1,SLC25A30,SLC16A11,SLC38A9,ANO6,SLC25A22,KCNJ10,SLC36A4,SLC25A42,SLC26A11,CLN8,SLC35D3,SLC25A18,SLC25A21,SLC25A10,ANO9,GABRA5,GABRD,CLCN1,SLC38A3,SLC4A5,SLC6A9,SLC25A29,LRRC8B,SLC9A8,TCAF1,SLC9A6,MTOR,SLC44A4,SLC35B4,VDAC1,SLC26A6,PRAF2,GABRQ
GO:0046173 polyol biosynthetic process	48	0.496608	0.310316	0.772195	SPHK2,IP6K2,ACER3,ADCYAP1R1,AKR1B1,ITPKC,SPTLC1,SPTLC2,PCK2,ASAH1,ISYNA1,ABCA2,CYP27B1,SPR,GOT1,PTK2B,PCK1,IPPK,GCH1,PCBD2,IMPA1,CYP27A1,ITPKA,FGF2,IMPA2,ITPKB,SNCA,PPIP5K2,PTS,IPMK,QDPR,PTH1R,GPER1,PCBD1,PPIP5K1,P2RY1,IP6K1,SPHK1,ACER2,GBA,PGP,CYP2R1,ASAH2,HRH1,PLCG2,AVPR1B,ASAH2B,DHFR
GO:0032902 nerve growth factor production	2	0.627392	0.310418	0.772195	PCSK6,FURIN
GO:0046061 dATP catabolic process	2	-0.674221	0.310563	1	SAMHD1,ADA
GO:1903573 negative regulation of response to endoplasmic reticulum stress	42	0.496117	0.310581	0.772195	ALOX5,UFL1,NR1H3,HSPA5,HERPUD1,ABCA7,NCK2,PPP1R15A,XBP1,USP14,BFAR,SGTA,CREB3,WFS1,LPCAT3,PARK7,TXNDC12,CLU,DNAJB9,NR1H2,SELENOS,PDX1,TMBIM6,HYOU1,USP25,CREB3L1,NCK1,PPP1R15B,UBXN1,SYVN1,BCL2L1,AQP11,GRINA,PRKN,LRRK2,PTPN1,SVIP,DDRGK1,OPA1,HSPA1A,RACK1,ATF6B
GO:0006433 prolyl-tRNA aminoacylation	2	-0.597415	0.310589	1	EPRS1,PARS2
GO:0140374 antiviral innate immune response	13	-0.502015	0.310591	1	NLRP1,CARD8,DDX58,AKAP1,MX1,ZDHHC1,CLPB,PHB,RNF135,IFIT1,ZDHHC11,ATAD3A,PHB2
GO:0086067 AV node cell to bundle of His cell communication	9	0.503814	0.310636	0.772195	CACNA1G,TRPM4,CACNA1C,CXADR,CACNB2,SCN4B,GJC1,SCN5A,RYR2
GO:0042743 hydrogen peroxide metabolic process	37	-0.496055	0.310701	1	NOX1,FYN,CTNS,CYBA,HBQ1,HDAC6,SOD2,NNT,PARK7,PRDX1,PRDX6,EPX,CAT,ZNF205,PRDX4,PRDX5,RAC2,PXDN,RAC1,DUOX1,DUOXA1,DUOX2,CYP1A1,SOD1,SNCA,EGFR,PINK1,ACOX1,PRDX3,PRDX2,STAT3,NOXA1,MT-CO2,HBA1,GPX3,GPX1,HBB
GO:0060749 mammary gland alveolus development	15	0.499431	0.310728	0.772195	HIF1A,FOXF1,HOXA5,CCND1,VEGFA,ID2,SOCS2,EGF,TNFRSF11A,TGFA,AR,FOXB1,ERBB4,DDR1,PHB2
GO:0061377 mammary gland lobule development	15	0.499431	0.310728	0.772195	HIF1A,FOXF1,HOXA5,CCND1,VEGFA,ID2,SOCS2,EGF,TNFRSF11A,TGFA,AR,FOXB1,ERBB4,DDR1,PHB2
GO:0046939 nucleotide phosphorylation	80	-0.494748	0.310732	1	MLXIPL,PNKP,PFKP,PKM,HDAC4,ENO1,TIGAR,PGM1,SLC4A4,PSEN1,P2RX7,EP300,HIF1A,PGK1,NME3,NME4,GPI,GAPDHS,OGDH,PRKAG2,AK1,GIT1,GALK1,ENO3,ALDOC,PPARGC1A,GAPDH,TPI1,ENO2,NME5,PFKFB2,CBFA2T3,PRKAA1,LDHA,AK7,NCOR1,FOXK2,PFKL,APP,NME7,ARNT,GUK1,OGT,ALDOA,PFKM,AK5,AK9,HK1,PRXL2C,ADPGK,HK2,SLC2A6,JMJD8,CMPK1,PRKAA2,AK4,FOXK1,AK8,GPD1,DDIT4,DTYMK,STAT3,INSR,PGAM1,NME6,BPGM,NUPR1,ZBTB7A,DHTKD1,ZBTB20,PRKAG1,PPARA,ENTPD5,OGDHL,ARL2,PGAM4,NME1,EIF6,NME2,ACTN3
GO:0034165 positive regulation of toll-like receptor 9 signaling pathway	3	-0.538331	0.310797	1	RTN4,SLC15A4,HMGB1
GO:0051384 response to glucocorticoid	97	-0.494285	0.310848	1	BAD,CFLAR,CALCR,CPS1,ABCC2,PTPRU,FECH,RHOA,ATP2B1,PTGS2,REST,GSTP1,CAD,DNMT3B,ICAM1,TFAP4,PDCD7,PCK2,CCND1,MDK,GHR,SPARC,NR3C1,BCHE,IGFBP2,SDC1,ERRFI1,FOXO3,KLF9,GOT1,DUSP1,FLT3,GPR83,PCK1,CDKN1A,FOSB,ZFP36,CDO1,ASS1,SERPINF1,PCNA,CASP9,KRAS,ANXA1,CTSV,USP8,ANXA3,PDX1,HSPD1,SLIT2,SRD5A1,PAM,EGFR,ALAD,ADM,HNMT,FOXO1,EIF4E,ZFP36L2,BCL2L11,BMP6,HNRNPU,PPARGC1B,FBXO32,STC1,CALM3,ALPL,AGL,CLDN1,IGFBP7,UCN,CASP3,HEY1,GJB2,ABCA3,DDIT4,BMI1,ADAM9,GLB1,FOS,BCL2,FOSL1,HSD11B2,TYMS,FIBIN,GBA,SSTR2,SLIT3,SMYD3,ZFP36L1,UBE2L3,WNT7B,HMGB1,CALM1,MT-ND3,AQP1,NEFL
GO:0000425 pexophagy	2	-0.578278	0.310865	1	USP30,PJVK
GO:0035582 sequestering of BMP in extracellular matrix	3	0.577596	0.310871	0.772195	NBL1,NBL1,FBN1
GO:0048146 positive regulation of fibroblast proliferation	34	0.495617	0.310928	0.772195	CD74,WAPL,NGFR,FOSL2,CDC6,PDGFB,E2F1,CDK6,ZMIZ1,WNT5A,FN1,MYB,CDKN1A,CCNB1,PDGFRA,CDK4,DHX9,RNASEH2B,MYC,PML,CCNA2,PDGFC,DDR2,NDUFS4,BMI1,PDGFD,LIG4,SPHK1,CTC1,ANXA2,GAS6,PDGFA,AQP1,PRKDC
GO:1903818 positive regulation of voltage-gated potassium channel activity	9	0.503582	0.310943	0.772195	ABCC8,KCNA1,KCNIP2,KCNC1,AKAP6,RNF207,ALG10B,AMIGO1,NOS1AP
GO:1900451 positive regulation of glutamate receptor signaling pathway	2	0.674586	0.311055	0.772195	NECAB2,SHANK3
GO:1990402 embryonic liver development	2	0.593788	0.311173	0.772195	CCDC134,TGFB1
GO:0006687 glycosphingolipid metabolic process	47	-0.494375	0.311176	1	ST3GAL1,HEXB,GALC,GBA2,BAX,CERK,ST8SIA5,GLA,FA2H,ITGB8,ABCA2,ST8SIA4,ST3GAL5,ST6GALNAC5,B4GALT6,ST3GAL3,GAL3ST1,A4GALT,CLN6,PRKAA1,LARGE1,B4GALNT1,ST6GALNAC4,GLTP,ST8SIA2,SUMF1,UGCG,ST8SIA6,ST3GAL2,KIT,B4GALT5,B4GALT3,ST6GALNAC6,NEU3,PRKCD,SMPD1,B3GALNT1,GLB1,UGT8,GBA,ST6GALNAC3,GM2A,NAGA,NEU1,HEXA,CPTP,B3GALT4
GO:0010216 maintenance of DNA methylation	7	0.505517	0.311263	0.772195	CTCF,HELLS,DNMT1,UHRF2,ZNF445,USP7,UHRF1
GO:0021884 forebrain neuron development	20	0.496329	0.31131	0.772195	FGFR2,SEMA3A,NRP1,OGDH,LHX6,FGF8,ZMIZ1,RAPGEF2,NRP2,PLXNA3,SCYL2,DISC1,UQCRQ,ATP7A,GBX2,UBB,DCLK2,NDNF,FOXG1,SOX1
GO:0010360 negative regulation of anion channel activity	2	0.616419	0.311361	0.772195	GOPC,ANO9
GO:0006721 terpenoid metabolic process	50	0.493353	0.311434	0.772195	CYP26B1,RETSAT,DGAT2,RDH11,ALDH3A2,CYP2W1,LIPE,FDFT1,LRP2,AKR1B1,CYP26A1,CYP2D6,CYP3A5,RARRES2,PPARD,HMGCS1,RBP1,HTRA2,PECR,ALDH8A1,RDH10,SCPEP1,LRP1,ALDH1A2,CYP2E1,CYP1B1,RDH16,CYP1A1,CRABP2,CYP4V2,SRD5A1,EGFR,GGPS1,LRP8,DHRS4,LSS,RDH13,FDPS,NAPEPLD,DHRS3,CRABP1,DHRS13,CYP2S1,PNPLA2,ALDH1A3,DGAT1,PRMT3,CYP27C1,ADH5,RDH14
GO:0036109 alpha-linolenic acid metabolic process	9	-0.502684	0.311451	1	ELOVL5,ACAA1,ELOVL1,ACOT8,ABCD1,SCP2,FADS2,FADS1,ELOVL2
GO:0051684 maintenance of Golgi location	3	-0.537234	0.311454	1	ARHGAP21,TBCCD1,UVRAG
GO:1905224 clathrin-coated pit assembly	3	0.533899	0.311577	0.772195	PICALM,SYT11,GAK
GO:0071470 cellular response to osmotic stress	38	0.493407	0.311597	0.772195	BAD,YBX3,MYLK,PTGS2,XRCC5,AKR1B1,SLC4A11,CAPN3,TSPO,RELB,MICU1,MAPK10,TRPV4,EFHD1,ERRFI1,ARHGEF2,SLC2A1,PKD2,SERPINB6,SLC25A23,CAB39,SCN2A,SLC12A6,CASP3,BDKRB2,LETM1,LRRC8E,LRRC8C,LRRC8D,OXSR1,SLC2A4,ZFP36L1,CLN3,XRCC6,WNK3,STK39,DDX3X,AQP1
GO:0098909 regulation of cardiac muscle cell action potential involved in regulation of contraction	7	0.505524	0.31163	0.772195	CAV1,RANGRF,AKAP9,FGF13,HCN4,CAMK2D,ATP2A2
GO:0007174 epidermal growth factor catabolic process	2	-0.590556	0.311715	1	RAB7A,SNX5
GO:2000036 regulation of stem cell population maintenance	27	0.493889	0.311752	0.772195	ELAVL1,PAX2,REST,CNOT3,KDM2B,BMP7,KAT2A,CNOT2,KDM3A,ESRRB,ZNF706,ZC3H13,NCOA3,CNOT1,SMO,LOXL2,TAF5L,MYC,YAP1,HMGA2,SAV1,WNT9B,TAF6L,TAL1,WDR43,ZNF322,LBH
GO:0051665 membrane raft localization	4	0.517456	0.31179	0.772195	RALA,GSN,NAXE,YJEFN3
GO:0001666 response to hypoxia	241	0.4911	0.31179	0.772195	BAD,CFLAR,CREBBP,NOS2,CYBA,HIPK2,RHOA,PDK3,SIRT2,FUNDC1,RORA,TGFBR3,XRCC1,PTGS2,ENO1,TIGAR,GNB1,PLOD1,REST,MMP2,DNM1L,DNMT3B,SIRT4,NOS1,SLC9A1,ICAM1,ALKBH5,ANGPT2,SCFD1,TGFB2,SIRT1,HMOX1,MIEF1,TXN2,EP300,HIF1A,SLC8A3,BMP7,CHRNA4,TM9SF4,E2F1,AHCY,SUV39H1,PGK1,RGCC,CIAO3,STUB1,HMOX2,SFRP1,PLAT,NDRG1,BNIP3L,ERCC2,NOP53,CAV1,CHCHD2,TBL2,PDLIM1,PPARGC1A,B3GAT1,BIRC2,SLC11A2,CDKN1B,PPARD,SOD2,SRF,VEGFA,SLC29A1,STC2,FAM162A,SCAP,EPAS1,NFE2L2,OPRD1,SLC2A1,CREB1,MYB,FOXO3,PGF,TGFB3,DNMT3A,EGR1,APAF1,PTK2B,CAT,CXCR4,RWDD3,TWIST1,PLAU,ITPR2,PTGIS,PCK1,BMP2,BECN1,PIN1,HP1BP3,GNGT1,AJUBA,EGLN3,CBFA2T3,RAMP2,RAF1,PRKAA1,LOXL2,CCNB1,VHL,ROCK2,LDHA,ETS1,UBQLN1,HILPDA,MDM2,EGLN1,BRIP1,SCN2A,SLC2A8,MYC,CPEB2,MGARP,THBS1,ACVRL1,TMBIM6,PML,CYP1A1,NOL3,NPEPPS,GATA6,TP53,SMAD4,PMAIP1,AKT1,WTIP,ATP1B1,ARNT,ADAM15,HSPD1,LIMD1,CCNA2,PAM,ALAD,NOTCH1,ANKRD1,ADM,PAK1,HYOU1,VEGFC,ITPR1,EDNRA,ADAM8,ADAM17,PDK1,SUV39H2,PLOD2,NR4A2,DDAH1,FMN2,KCNMA1,BACH1,MMP14,USF1,PINK1,STC1,HK2,CHRNB2,LMNA,AK4,CAPN2,ERCC3,NPPC,ADORA1,TGFBR2,ITGA2,CASP3,TERT,CITED2,CYBB,CLDN3,ATP7A,AQP3,STOX1,HIF1AN,HSP90B1,SMAD3,NKX3-1,ENDOG,ACAA2,ANGPTL4,VASN,DDIT4,RBPJ,MECP2,PRKCE,BCL2,PTEN,USP19,ARNT2,NDNF,VEGFB,PLK3,CHRNA7,UCP2,BNIP3,HSD11B2,MTHFR,AGTRAP,APOLD1,SLC2A4,ABAT,IRAK1,HSF1,P4HB,ZFP36L1,PPARA,PLEKHN1,EIF4EBP1,P2RX2,RYR1,LONP1,NF1,ADA,SRC,DPP4,ERO1A,MDM4,RYR2,MT-CYB,MT-ND5,MTOR,OPA1,MT-ND4,AGER,MIR106B,FIS1,ANG,CPEB1,PHB2,ADSL,AQP1,MALAT1,EGLN2,CD24
GO:1904350 regulation of protein catabolic process in the vacuole	10	-0.49958	0.311795	1	LRP2,LAPTM4B,CD81,LRP1,MGAT3,LDLR,RNF128,ATP13A2,MFSD8,GBA
GO:0051259 protein complex oligomerization	181	0.490871	0.311908	0.772195	ALS2,PKD1,EHD3,CD74,SPAST,KCNG1,POLQ,ELAVL1,TP53BP1,JMJD6,HSD17B10,ACACB,TP73,TRPM3,DNM1L,FUS,SLC9A1,MCOLN1,NLRC4,NLRP1,TRPM7,HSCB,CBY1,KCTD17,STK4,SAMHD1,KCND1,EHD4,TRPA1,STK3,KCTD9,SLC1A5,CRTC1,SSBP1,MICU1,TWNK,MPP2,TNFAIP1,UGDH,EHD1,SLC1A2,ASIC1,KCTD10,KCNA1,CPSF6,SOD2,ACOT13,THG1L,ECT2,GLS,FARSB,KCNC4,CTH,CRYZ,ZNHIT6,PKD2,ATL2,CUTC,IKZF4,KCNJ2,GNMT,CLYBL,KIF25,VASP,PRMT1,ZBTB1,RNF112,ALDH1A2,KCNC1,TRPM4,OSBPL2,CHMP2A,KCNC3,NINJ1,KCTD1,APPL2,KCTD3,YME1L1,LRRC8A,PNPT1,G3BP2,CRTC3,NOL3,TP53,TRPM2,BCL10,ALDH9A1,SNCA,TIFA,CBR4,RBMX,SIGMAR1,ALAD,NACC2,APIP,ROM1,CPSF7,ALDOA,KCNA6,MAT1A,HOMER1,KCTD15,DISP1,OXA1L,KCTD18,MCU,USP16,KCNB1,SHKBP1,CRTC2,WDCP,CLDN1,ZC3H12A,HGSNAT,STOML2,HPRT1,CEP57,B2M,NUDT21,GOLGA2,RRM1,TK1,ABCA3,KCTD5,SCARA5,KCTD6,MLKL,KCTD19,MAT2A,LETM1,PDCD6IP,KCNS3,TRMT61B,KCNG3,KCND3,LRRC8C,LRRC8D,RRM2,PRNP,AQP4,RNF213,KCTD13,BOK,GRIN1,SHMT1,KCNA3,KCNA2,AQP11,KCNG2,BEND3,KCTD12,FARSA,KCTD2,RNF135,SHMT2,KCNB2,KCTD16,KCNJ12,ALDH1A3,STING1,ATL3,KRT10,CHP1,ISG15,CARD9,TMEM120B,KCTD21,TMEM120A,HLA-DRB1,RYR1,EVL,TRPV1,BLM,ATL1,ARC,OPA1,RYR3,HSD17B8,KCTD11,KCTD7,ACACA
GO:0010868 negative regulation of triglyceride biosynthetic process	2	0.60392	0.311946	0.772195	FBXW7,SIK1
GO:0036293 response to decreased oxygen levels	254	0.490451	0.312014	0.772195	BAD,CFLAR,CREBBP,NOS2,CYBA,HIPK2,RHOA,PDK3,SIRT2,FUNDC1,RORA,TGFBR3,XRCC1,PTGS2,ENO1,TIGAR,GNB1,PLOD1,REST,MMP2,DNM1L,DNMT3B,SIRT4,NOS1,SLC9A1,ICAM1,ALKBH5,ANGPT2,SCFD1,TGFB2,SIRT1,PICK1,HMOX1,MIEF1,TXN2,EP300,HIF1A,SLC8A3,BMP7,CHRNA4,TM9SF4,E2F1,AHCY,SUV39H1,PGK1,RGCC,CIAO3,STUB1,EEF2K,HMOX2,SFRP1,PLAT,NDRG1,BNIP3L,ERCC2,NOP53,NAMPT,CAV1,CHCHD2,TBL2,SLC1A1,PDLIM1,PPARGC1A,B3GAT1,BIRC2,CBL,SLC11A2,CDKN1B,PPARD,SOD2,SRF,VEGFA,SLC29A1,BNIP1,STC2,CPEB4,FAM162A,SCAP,EPAS1,NFE2L2,OPRD1,SLC2A1,CREB1,MYB,CCN2,FOXO3,PGF,TGFB3,DNMT3A,EGR1,APAF1,PTK2B,CAT,CXCR4,RWDD3,TWIST1,PLAU,ITPR2,PTGIS,PCK1,BMP2,BECN1,PIN1,HP1BP3,GNGT1,AJUBA,EGLN3,CBFA2T3,RAMP2,RAF1,PRKAA1,LOXL2,CCNB1,VHL,ROCK2,LDHA,ETS1,UBQLN1,HILPDA,MDM2,EGLN1,BRIP1,SCN2A,SLC2A8,MYC,CPEB2,MGARP,THBS1,ACVRL1,TMBIM6,BNIP2,PML,CYP1A1,NOL3,NPEPPS,GATA6,TP53,SMAD4,PMAIP1,AKT1,WTIP,ATP1B1,ARNT,ADAM15,HSPD1,LIMD1,CCNA2,PAM,ALAD,NOTCH1,ANKRD1,ADM,PAK1,HYOU1,VEGFC,ITPR1,EDNRA,ADAM8,ADAM17,PDK1,SUV39H2,PLOD2,NR4A2,DDAH1,FMN2,KCNMA1,BACH1,AIFM1,MMP14,USF1,PINK1,STC1,HK2,CHRNB2,LMNA,AK4,CAPN2,ERCC3,NPPC,ADORA1,TGFBR2,ITGA2,CASP3,TERT,CITED2,CYBB,CLDN3,ATP7A,AQP3,TSC1,STOX1,HIF1AN,HSP90B1,SMAD3,NKX3-1,ENDOG,ACAA2,CACNB3,ANGPTL4,VASN,DDIT4,RBPJ,MECP2,PRKCE,BCL2,PTEN,USP19,ARNT2,NDNF,VEGFB,PLK3,CHRNA7,UCP2,BNIP3,HSD11B2,MTHFR,AGTRAP,APOLD1,OXTR,SLC2A4,ABAT,IRAK1,HSF1,P4HB,ZFP36L1,PPARA,PLEKHN1,EIF4EBP1,P2RX2,RYR1,LONP1,NF1,ADA,SRC,DPP4,ERO1A,MDM4,RYR2,MT-CYB,MT-ND5,MTOR,OPA1,MT-ND4,AGER,MIR106B,FIS1,ANG,CPEB1,PHB2,ADSL,AQP1,MALAT1,EGLN2,CD24
GO:1905749 regulation of endosome to plasma membrane protein transport	5	0.509797	0.31205	0.772195	ARHGAP44,GRIPAP1,ZDHHC2,TAMALIN,AKAP5
GO:0006598 polyamine catabolic process	2	0.59553	0.31212	0.772195	SMOX,SAT1
GO:0002823 negative regulation of adaptive immune response based on somatic recombination of immune receptors built from immunoglobulin superfamily domains	30	0.492437	0.31214	0.772195	HFE,PARP3,FOXP3,RC3H2,IL4R,THOC1,CEACAM1,SMAD7,IL4I1,IL27RA,JAK3,AHR,PPP3CB,PTPN6,BCL6,LOXL3,CR2,CD46,NCKAP1L,FOXJ1,NDFIP1,RC3H1,XCL1,SUSD4,ZBTB7B,ZC3H12A,NOD2,CD55,CR1L,HLA-F
GO:1990164 histone H2A phosphorylation	5	-0.512209	0.312159	1	ZMPSTE24,RPS6KA5,DCAF1,HMGA2,MST1
GO:0035729 cellular response to hepatocyte growth factor stimulus	11	-0.498743	0.312214	1	GCLC,GCLM,BCAR1,SIRT2,NRP1,LGMN,CREB1,MED1,APPL2,APPL1,RELA
GO:0046825 regulation of protein export from nucleus	28	-0.49247	0.312217	1	TPR,PRKACA,RAPGEF3,GSK3B,XPO1,RBM22,RANGAP1,EMD,YWHAE,DNAJC27,PARK7,XPO4,CAMK1,MDM2,TXN,ANP32B,CTDSPL2,BARD1,TCF7L2,BAG3,PTPN14,UHMK1,CDK5,IFI27,SFN,PTPN11,GAS6,SIRT7
GO:0002719 negative regulation of cytokine production involved in immune response	13	0.496176	0.312234	0.772195	HFE,FOXP3,TGFB2,HMOX1,SMAD7,TGFB1,JAK3,CUEDC2,BCL6,TGFB3,BST2,XCL1,HLA-F
GO:0051451 myoblast migration	12	0.496503	0.312246	0.772195	PLEKHO1,ROCK1,SIX4,THBS4,ITGB1BP1,SIX1,SMO,ANXA1,MEGF10,BIN3,NET1,AKIRIN1
GO:2000479 regulation of cAMP-dependent protein kinase activity	17	0.494276	0.312254	0.772195	PRKAR2B,ATP2B4,SIRT1,PRKAG2,PRKAR1A,RAPGEF2,PRKAR2A,SESN2,PPP1R1B,PKIB,SPATC1L,PKIG,ADRB2,PKIA,MST1,PRKAR1B,HTT
GO:0030889 negative regulation of B cell proliferation	10	-0.498107	0.312308	1	BTK,PKN1,RC3H1,BLK,TNFRSF21,ATM,CASP3,INPP5D,PAWR,LYN
GO:0046824 positive regulation of nucleocytoplasmic transport	57	-0.490652	0.31234	1	CDH1,TPR,RIOK2,IPO5,HYAL2,NEDD4,PRKACA,PTGS2,RAPGEF3,PSEN1,GSK3B,RBM22,MAVS,HSP90AB1,JAK2,MAPK1,EMD,NUTF2,UBR5,TGFB1,GLI3,YWHAE,ZPR1,CPSF6,MAPK14,ECT2,NCBP2,NRDE2,TARDBP,KHDRBS1,SMO,TRIM28,RAN,XPO4,CAMK1,MDM2,DHX9,ANP32B,CTDSPL2,PIK3R1,TCF7L2,BAG3,ZC3H12A,PRKCD,SHH,CHP2,SMAD3,CDK1,HDAC3,JUP,SFN,DMAP1,HCLS1,GAS6,PRKD1,FLNA,EFCAB7
GO:1903909 regulation of receptor clustering	10	0.497899	0.312424	0.772195	SSH1,CRKL,ZDHHC2,CD81,MESD,LRP4,GSN,SLC7A11,SHISA7,FZD9
GO:1905668 positive regulation of protein localization to endosome	11	0.498616	0.312425	0.772195	EZR,ABHD17B,MGAT3,ABHD17A,ROCK2,ABHD17C,SORL1,RDX,EGF,MSN,DTX3L
GO:0015793 glycerol transport	3	0.53073	0.312533	0.772195	AQP3,AQP11,AQP1
GO:0060297 regulation of sarcomere organization	2	0.667795	0.312546	0.772195	PROX1,AKAP13
GO:0030007 cellular potassium ion homeostasis	11	0.497077	0.31257	0.772195	SLC12A2,ATP1B3,ATP12A,ATP1A3,ATP4A,KCNJ2,ATP1B2,ATP1B1,KCNMA1,ATP1A1,KCTD7
GO:1902232 regulation of positive thymic T cell selection	2	0.576329	0.312604	0.772195	PTPN2,TOX
GO:0032417 positive regulation of sodium:proton antiporter activity	4	0.514507	0.312662	0.772195	DRD4,TESC,ACTN4,CHP1
GO:1990511 piRNA biosynthetic process	4	0.516262	0.312697	0.772195	MYBL1,GPAT2,PIWIL2,BTBD18
GO:1905276 regulation of epithelial tube formation	7	0.504364	0.312717	0.772195	SIX4,GATA3,SIX1,FGF2,EGF,GDNF,PIK3CD
GO:1905278 positive regulation of epithelial tube formation	7	0.504364	0.312717	0.772195	SIX4,GATA3,SIX1,FGF2,EGF,GDNF,PIK3CD
GO:0019852 L-ascorbic acid metabolic process	8	-0.498918	0.312824	1	GCLC,SLC2A3,GSTO2,SLC23A2,SLC2A1,AKR1A1,GSTO1,SLC23A1
GO:1901334 lactone metabolic process	8	-0.498918	0.312824	1	GCLC,SLC2A3,GSTO2,SLC23A2,SLC2A1,AKR1A1,GSTO1,SLC23A1
GO:0046543 development of secondary female sexual characteristics	5	0.507395	0.31284	0.772195	WNT5A,IRF2BPL,MED1,STAT5B,PHB2
GO:0032869 cellular response to insulin stimulus	169	0.48821	0.312861	0.772195	GCLC,CFLAR,PDK4,PDK2,BAIAP2L1,PIK3C2A,INSRR,HDAC9,BCAR1,PRKCQ,PKM,PRKCZ,NUCKS1,ATP2B1,SREBF1,CEACAM1,GSK3B,GSTP1,RAB10,SNX5,SLC9A1,OSBPL8,SORBS1,SIRT1,XBP1,PNPLA3,SRSF5,PCK2,TRIB3,LPIN2,TSC2,EEF2K,ZNF106,SLC39A14,AKT2,GSK3A,CAV2,GRB10,RARRES2,KANK1,RPS6KB1,HDAC5,GAB1,TNS2,C2CD5,GPLD1,CCND3,GHR,KAT2B,GNAI2,GRB14,STAT1,ERRFI1,PIK3R3,RHOQ,IDE,GOT1,PIK3CA,DNAI1,NCOA5,PCK1,INSIG2,PPAT,SLC27A1,SELENOS,PPARG,PTPRE,PRKAA1,INPP5K,PTPRA,LPIN3,IRS4,LPIN1,APC,CDK4,APPL2,TBC1D4,EPRS1,SLC2A8,DENND4C,CPEB2,SORL1,BCAR3,USO1,RAB15,IGF1R,PDPK1,AKT1,CAPN10,WDTC1,RAB13,PARP1,SRD5A1,PIK3R1,PHIP,OGT,EIF4EBP2,SESN3,PAK1,SOGA1,PIP4K2A,FOXO1,FER,PDE3B,ZDHHC7,APPL1,NCK1,USF1,ADIPOR1,ZBTB7B,SHC1,SH2B2,INHBB,PRKCI,PRKCD,GKAP1,VWA2,RAB8B,STXBP4,PRKCB,NDEL1,PIP4K2C,MARS1,SLC27A4,IGF2,RAB8A,GPT,RAB31,IRS1,SYAP1,YWHAG,SIK2,INSR,SLC25A33,PTEN,RELA,ESRRA,SMARCC1,PTPN2,LPL,UCP2,BAIAP2,FOXC2,AP3S1,GRB2,ERFE,PTPN11,SLC2A4,C1QTNF12,FOXO4,SOCS3,SOCS1,SP1,ZFP36L1,IRS2,INSIG1,PTPN1,SRC,MYO5A,ENPP1,MYO1C,OPA1,APRT,RAB12,CPEB1,VAMP2,PRKDC,CYFIP1,PIP4K2B
GO:0090169 regulation of spindle assembly	25	-0.491182	0.312869	1	TPR,RNF4,SPAG5,CHMP2B,CHMP5,CHMP4B,SENP6,VPS4B,GPSM2,CHMP2A,CHMP1A,NUMA1,EML3,HNRNPU,CCSAP,KIF15,CHMP4C,PLK1,MAPK15,CEP97,DRG1,DYNC1H1,HSPA1B,HSPA1A,CHMP1B
GO:0045822 negative regulation of heart contraction	14	0.493382	0.312962	0.772195	TAC1,SRI,JAK2,PDE4D,FKBP1B,SPX,BIN1,SPTBN4,ATP1A1,ADORA1,ZC3H12A,GRK2,ATP2A2,TRPV1
GO:0019430 removal of superoxide radicals	15	-0.493624	0.312963	1	BMP7,SOD2,NFE2L2,PRDX1,H19,GCH1,FBLN5,SOD1,FANCC,NOS3,ATP7A,PRDX2,CCS,NQO1,DHFR
GO:0036152 phosphatidylethanolamine acyl-chain remodeling	7	0.500235	0.312978	0.772195	ABHD4,PLA2G4C,LPCAT3,MBOAT2,MBOAT1,LPCAT4,PLAAT3
GO:0046085 adenosine metabolic process	5	0.509318	0.312979	0.772195	NT5C2,NT5C1A,NT5E,ADAL,ADA
GO:0008594 photoreceptor cell morphogenesis	3	0.545484	0.313006	0.772195	CDHR1,C8orf37,MFSD2A
GO:0033566 gamma-tubulin complex localization	2	-0.587949	0.313063	1	CEP72,MZT1
GO:0003341 cilium movement	100	0.487976	0.313065	0.772195	ZMYND10,OFD1,KIAA0556,ATP2B4,INTS13,SPA17,CFAP20,CAMSAP3,RFX3,DNAJA1,CFAP61,TEKT2,PLA2G3,TTLL1,CACNA1I,PLTP,SPEF1,CCDC114,GAPDHS,CFAP69,DNAH11,NEURL1,SEPTIN4,SLC9A3R1,JHY,NME5,NPHP3,IQCG,DNAH1,ASH1L,ARMC2,DNAH7,UBE2B,SLIRP,CFAP58,DNAI1,BBS2,TEKT3,MKKS,QRICH2,NPHP4,ADCY3,MNS1,CCDC65,TSSK4,SORD,BBS4,GAS8,CCDC40,CEP131,TPGS1,CELSR2,ADCY10,SPAG16,TMF1,TCTE1,TTC12,SPEF2,WDR78,CABYR,DNAAF1,CCSAP,CFAP70,CFAP251,CFAP298,CELF3,CFAP157,WDR63,STK36,NEK10,SLC9B2,DNAAF5,KIF27,DNAAF2,DPCD,CATSPER2,LDHC,YIF1B,TTC21A,ING2,ARMC4,TTLL6,CFAP46,AQP4,CFAP53,RSPH9,DNHD1,CFAP65,DNAH17,CFAP54,CFAP43,VPS13A,CCDC151,INPP5B,TTC25,CFAP44,CFAP45,TTLL3,PGAM4,GAS2L2
GO:0006368 transcription elongation from RNA polymerase II promoter	61	0.488291	0.313138	0.772195	PAF1,ELOA,ZMYND11,ARID1B,CTDP1,CDK13,SMARCD1,SUPT16H,SOX10,NELFCD,ELOB,POLR2I,ELL,EZH2,ZMIZ1,RECQL5,SUPT6H,ELP4,RNF8,TCERG1,PADI2,ARID1A,ELL2,ENY2,ZMIZ2,GTF2F1,PCID2,EAPP,ELOF1,ADRM1,CDC73,ELP2,CDK9,RTF1,WDR61,BRD4,EAF1,EAF2,CHEK1,HNRNPU,ERCC3,WDR43,RNF168,SHH,LEO1,CDK12,CTNNB1,CDCA4,LARP7,SERTAD2,SETD2,NELFA,HEXIM1,GTF2F2,NELFB,SUPT5H,SERTAD1,LDB1,CTR9,NELFE,BTBD18
GO:0038107 nodal signaling pathway involved in determination of left/right asymmetry	3	0.539043	0.313166	0.772195	CITED2,SHH,SMAD2
GO:1900094 regulation of transcription from RNA polymerase II promoter involved in determination of left/right symmetry	3	0.539043	0.313166	0.772195	CITED2,SHH,SMAD2
GO:1900164 nodal signaling pathway involved in determination of lateral mesoderm left/right asymmetry	3	0.539043	0.313166	0.772195	CITED2,SHH,SMAD2
GO:0033084 regulation of immature T cell proliferation in thymus	6	0.503335	0.313178	0.772195	FOXP3,TMEM131L,BMP4,ERBB2,SHH,BMI1
GO:0032014 positive regulation of ARF protein signal transduction	2	-0.664207	0.313223	1	MAP4K4,MAPRE2
GO:0051683 establishment of Golgi localization	8	-0.501813	0.313276	1	RIPOR1,CDC42,ARHGAP21,SLC9A3R1,PDCD10,STK25,YWHAZ,COPG1
GO:0090521 glomerular visceral epithelial cell migration	6	0.502602	0.313283	0.772195	ANLN,ROCK1,KANK1,TESK1,WDPCP,KANK2
GO:0045723 positive regulation of fatty acid biosynthetic process	13	0.494057	0.31329	0.772195	MLXIPL,ELOVL5,CD74,NR1H3,PTGS2,PLA2G3,ABCD1,LPGAT1,NR1H2,ANXA1,SLC45A3,MID1IP1,ABCD2
GO:0019885 antigen processing and presentation of endogenous peptide antigen via MHC class I	14	-0.492602	0.313327	1	HFE,IDE,ABCB9,ERAP1,ERAP2,B2M,TAP1,TAP2,HLA-C,HLA-E,HLA-F,HLA-A,TAPBP,HLA-B
GO:0048011 neurotrophin TRK receptor signaling pathway	19	0.490542	0.3134	0.772195	BCAR1,CYFIP2,PPP2R5B,WASF1,SOS1,RAF1,SORT1,SPRY2,TMEM108,ZFYVE27,SPRY1,CASP3,DDIT4,HAP1,PTPN11,ZDHHC17,SRC,AKT1S1,CYFIP1
GO:0110156 methylguanosine-cap decapping	15	-0.491733	0.313412	1	EDC4,DCPS,NUDT12,ZFP36,NOCT,DCP1B,PATL1,DCP2,LSM1,EDC3,EIF4ENIF1,PNRC2,CNOT7,PATL2,DCP1A
GO:0061141 lung ciliated cell differentiation	2	0.627593	0.313439	0.772195	FOXJ1,NFIB
GO:1904798 positive regulation of core promoter binding	5	0.505131	0.313565	0.772195	PAX6,FOXC1,KLF4,GTF2B,CTNNB1
GO:0060693 regulation of branching involved in salivary gland morphogenesis	3	0.547278	0.313589	0.772195	BTBD7,NTN4,PDGFA
GO:0010863 positive regulation of phospholipase C activity	20	0.490325	0.313603	0.772195	LPAR2,FGFR1,ADCYAP1R1,FLT1,PDGFRA,PLCB2,FGF2,ABL2,EGFR,EDNRA,GNAQ,KIT,PHB,RASGRP4,HRAS,C5AR1,AVPR1B,LPAR1,ANG,PHB2
GO:0035520 monoubiquitinated protein deubiquitination	9	-0.497261	0.31363	1	ATXN3,USP15,USP16,MYSM1,USP1,BAP1,USP47,ASXL1,USP7
GO:0060602 branch elongation of an epithelium	14	0.491432	0.313641	0.772195	TNC,FGFR2,SIX4,WNT5A,RDH10,BMP4,SOX9,MED1,SIX1,HOXD13,SPRY2,YAP1,SPRY1,SHH
GO:1905331 negative regulation of morphogenesis of an epithelium	6	0.501901	0.313718	0.772195	BMP7,WNT5A,TBX2,BMP4,SULF1,NKD1
GO:0060455 negative regulation of gastric acid secretion	4	0.511218	0.31373	0.772195	SCT,NMU,UCN,OXTR
GO:0046900 tetrahydrofolylpolyglutamate metabolic process	2	-0.611549	0.313768	1	FPGS,GGH
GO:0031393 negative regulation of prostaglandin biosynthetic process	2	-0.587416	0.313798	1	PIBF1,SIRT1
GO:0015014 heparan sulfate proteoglycan biosynthetic process, polysaccharide chain biosynthetic process	6	-0.501674	0.313801	1	NDST1,NDST4,CSGALNACT1,EXT2,HS2ST1,EXT1
GO:1905205 positive regulation of connective tissue replacement	3	-0.54108	0.313847	1	ROCK1,ROCK2,PPP3CA
GO:0015860 purine nucleoside transmembrane transport	2	-0.625549	0.313893	1	SLC29A1,SLC29A2
GO:0015862 uridine transport	2	-0.625549	0.313893	1	SLC29A1,SLC29A2
GO:0015864 pyrimidine nucleoside transport	2	-0.625549	0.313893	1	SLC29A1,SLC29A2
GO:0032238 adenosine transport	2	-0.625549	0.313893	1	SLC29A1,SLC29A2
GO:0070828 heterochromatin organization	43	0.486815	0.31393	0.772419	TPR,SIRT2,MBD3,BAZ2A,MECOM,SIRT1,SMCHD1,SUV39H1,EZH1,FAM172A,HDAC1,NRDE2,DNMT3A,HELLS,ZNFX1,SNAI1,HP1BP3,TRIM28,DNMT1,ZNF304,RRP8,MORC2,LOXL2,MBD2,PPHLN1,SETDB2,TET1,BAHD1,PRDM16,SETDB1,SETD7,POLE3,HMGA2,SMARCA5,TASOR,CENPV,ATF7IP,PHF8,RESF1,BEND3,H3-5,MPHOSPH8,PHF2
GO:0035674 tricarboxylic acid transmembrane transport	2	0.584277	0.31395	0.772419	SLC25A1,SLC13A5
GO:0010992 ubiquitin recycling	10	-0.495366	0.313972	1	UBE2K,UBE2S,FBXW7,IDE,TRIM6,PLAA,PINK1,UBE2C,RNF135,PRKN
GO:0021823 cerebral cortex tangential migration using cell-cell interactions	2	-0.661067	0.314032	1	SLIT2,ROBO1
GO:0021825 substrate-dependent cerebral cortex tangential migration	2	-0.661067	0.314032	1	SLIT2,ROBO1
GO:0021827 postnatal olfactory bulb interneuron migration	2	-0.661067	0.314032	1	SLIT2,ROBO1
GO:0021836 chemorepulsion involved in postnatal olfactory bulb interneuron migration	2	-0.661067	0.314032	1	SLIT2,ROBO1
GO:1905451 positive regulation of Fc-gamma receptor signaling pathway involved in phagocytosis	3	-0.53947	0.314033	1	RAP1A,APPL2,PTPRJ
GO:0006760 folic acid-containing compound metabolic process	23	-0.487709	0.31409	1	MTHFD2,SLC46A1,MTHFD1,MTHFD1L,MTRR,GCH1,ALDH1L2,MTHFS,FPGS,GGH,ATIC,ALDH1L1,GART,FTCD,MTHFD2L,SLC19A1,TYMS,SHMT1,MTHFR,DHFR2,PIPOX,SHMT2,DHFR
GO:1903786 regulation of glutathione biosynthetic process	2	-0.608375	0.314135	1	NFE2L2,SLC7A11
GO:0006848 pyruvate transport	4	-0.511234	0.314317	1	MPC1,SLC16A7,MPC2,SLC16A11
GO:1901475 pyruvate transmembrane transport	4	-0.511234	0.314317	1	MPC1,SLC16A7,MPC2,SLC16A11
GO:0060272 embryonic skeletal joint morphogenesis	10	0.492053	0.314333	0.77286	HOXA11,BMP7,HYAL1,BMP4,COL2A1,OSR1,OSR2,CTNNB1,SHOX2,NOG
GO:0034243 regulation of transcription elongation from RNA polymerase II promoter	30	0.486275	0.314358	0.77286	ZMYND11,CDK13,SUPT16H,NELFCD,ELL,EZH2,RECQL5,SUPT6H,RNF8,TCERG1,GTF2F1,EAPP,CDC73,BRD4,EAF1,EAF2,HNRNPU,WDR43,RNF168,SHH,LEO1,CDK12,CTNNB1,LARP7,NELFA,HEXIM1,NELFB,LDB1,NELFE,BTBD18
GO:0043508 negative regulation of JUN kinase activity	11	-0.490917	0.314451	1	GSTP1,DNAJA1,SFRP1,HIPK3,MAPK8IP1,DUSP10,SFRP2,PDCD4,DUSP19,AIDA,ZNF675
GO:0032276 regulation of gonadotropin secretion	5	0.508686	0.314483	0.77286	INHBA,INHA,SMAD4,GJA1,INHBB
GO:0048599 oocyte development	34	0.485431	0.31449	0.77286	ZFX,YBX2,YTHDC2,SIRT2,RPS6KA2,TRIP13,TUT7,AURKA,REC8,CDC25B,AURKC,FBXO5,WDR77,FOXO3,PTK2B,CCNB1,TUT4,DMRT1,BRCA2,NPR2,WNT4,INHBB,NPPC,WASHC5,KMT2D,CTNNB1,BNC1,BCL2,PLD6,MEIOC,ZP3,YTHDF2,ANG,ZGLP1
GO:0060126 somatotropin secreting cell differentiation	2	0.587978	0.314557	0.77286	WNT4,PITX2
GO:0006682 galactosylceramide biosynthetic process	4	0.509187	0.314579	0.77286	FA2H,GAL3ST1,B4GALT3,UGT8
GO:0019375 galactolipid biosynthetic process	4	0.509187	0.314579	0.77286	FA2H,GAL3ST1,B4GALT3,UGT8
GO:0009308 amine metabolic process	75	-0.483848	0.314614	1	GDE1,CHDH,ABCC2,ATP2B4,SNCAIP,DRD4,SLC44A1,SNCB,MOXD1,AKR1B1,SMOX,SIRT4,TGFB2,COMT,DHPS,HDAC10,SMS,GDPD3,BCKDK,OAZ1,IL4I1,GCDH,MTPN,SLC1A1,GATA3,CHKA,ODC1,EPAS1,PARK7,SRM,AMD1,PNKD,SAT1,AOC3,AOC2,GCH1,DMGDH,NAAA,CYP1A1,SAT2,PNMT,AZIN2,OAZ3,SNCA,HNMT,SLC7A11,NR4A2,GDPD1,AZIN1,SLC7A7,ITGB2,CHRNB2,LY6E,NAPEPLD,HAAO,HAND2,RNF180,SLC29A4,ALDH7A1,ATP7A,HPRT1,MECP2,NPR1,GPR37,INSM1,OAZ2,ABAT,AFMID,LRTOMT,PRKN,CLN3,MAOA,SULT1A1,SULT1A2,SULT1C2
GO:0030901 midbrain development	77	-0.483406	0.314753	1	KDM7A,HSPA5,FGFR2,RHOA,SIRT2,LRP6,NDST1,CDC42,ACTB,DYNLL1,KDM2B,FGF9,FZD3,SFRP1,PITX3,WNT3,KAT2A,YWHAE,SUDS3,RAD1,WNT5A,HES1,GNB4,OTX1,SOS1,ATP5PB,WLS,UCHL5,PADI2,ZNF430,MAPKAP1,COX6B1,SYNGR3,YWHAH,YWHAQ,FGF2,CSNK1D,SYPL2,GDF7,CALM2,SFRP2,TTBK1,TAF1,SEC16A,GLUD1,INA,DLG5,NR4A2,WNT3A,ATP5PF,FZD1,WNT9B,CALM3,G6PD,S100A1,EN1,MSX1,RYK,ZNF148,UQCRQ,SHH,EN2,FZD6,NDRG2,CKB,CTNNB1,SMAD1,FOXB1,CNP,CCDC14,BASP1,POTEE,MBP,CALM1,NDUFS3,CSNK1E,H2BS1
GO:0007198 adenylate cyclase-inhibiting serotonin receptor signaling pathway	2	0.647304	0.314763	0.772929	HTR1B,HTR1D
GO:0014912 negative regulation of smooth muscle cell migration	22	0.485801	0.31482	0.772929	RHOA,MEF2C,GSTP1,APEX1,NDRG4,SERPINE1,BMPR1A,PPARGC1A,PPARD,IGFBP5,NFE2L2,GNA13,LRP1,SEMA6D,TPM1,SLIT2,GNA12,CORO1B,TRIB1,PRKG1,TAFA5,S1PR2
GO:0061820 telomeric D-loop disassembly	7	-0.495381	0.314837	1	POT1,TERF2,TERF1,RECQL4,WRN,SLX4,BLM
GO:0070672 response to interleukin-15	7	0.496619	0.314889	0.772929	CD4,ACSL4,JAK3,IL15RA,IL15,STAT5B,PLCB1
GO:0015669 gas transport	8	-0.493777	0.314911	1	IPCEF1,AQP6,HBQ1,CA2,MYC,HBA1,AQP1,HBB
GO:0001781 neutrophil apoptotic process	5	-0.503154	0.314986	1	PIK3CB,ANXA1,ITPKB,SLC7A11,PIK3CD
GO:0033029 regulation of neutrophil apoptotic process	5	-0.503154	0.314986	1	PIK3CB,ANXA1,ITPKB,SLC7A11,PIK3CD
GO:1903894 regulation of IRE1-mediated unfolded protein response	13	-0.488608	0.315064	1	UFL1,BAK1,HSPA5,BAX,BFAR,TMEM33,COPS5,DNAJB9,DAB2IP,BCL2L11,PTPN1,DDRGK1,FICD
GO:0035065 regulation of histone acetylation	49	0.483253	0.315066	0.772929	BRCA1,FOXP3,ATG5,SPHK2,ZMPSTE24,NOS1,SIRT1,SMARCB1,RPS6KA5,MAPK3,CTCF,PIH1D1,GATA3,KAT2A,PPARGC1A,ZNF451,PARK7,KMT2A,SET,TWIST1,LIF,WBP2,KAT7,ARRB1,GLYR1,SMAD4,SNCA,CHEK1,FLCN,PAXIP1,AUTS2,CTBP1,RPS6KA4,IWS1,PYGO2,BRD7,SETD5,SIN3A,TADA2B,TAF7,GATA2,RUVBL2,THAP7,MUC1,NAP1L2,NOC2L,PIWIL2,EID1,TADA2A
GO:0031000 response to caffeine	14	0.48765	0.315071	0.772929	TMEM38A,CAD,DNMT3B,TMEM38B,DHODH,PPARGC1A,HDAC1,ADORA2A,PRKAA1,SELENON,RYR1,HDAC2,RYR2,RYR3
GO:0071569 protein ufmylation	6	-0.496661	0.315104	1	UFL1,UBA5,CDK5RAP3,UFM1,UFC1,DDRGK1
GO:0043462 regulation of ATPase activity	33	-0.483612	0.31518	1	GABARAPL2,ATP1B3,PFN2,DNAJC10,DNAJB11,VCPKMT,AHSA1,SNRNP70,NAPA,PPIF,PFN1,CNN3,ATP1B2,TNNI3,ATP5IF1,DNAJB1,DNAJB2,TPM1,ATP1B1,TOR1AIP1,OXA1L,VMA21,CHTOP,TSC1,PXK,TOR1AIP2,DNAJC24,AHSA2P,BRSK2,TMEM64,TPM2,DNAJC9,PAM16
GO:0042660 positive regulation of cell fate specification	2	0.606326	0.31519	0.772929	FGF2,WNT3A
GO:0061428 negative regulation of transcription from RNA polymerase II promoter in response to hypoxia	4	-0.527486	0.315218	1	SIRT2,VHL,CITED2,HIF1AN
GO:0042819 vitamin B6 biosynthetic process	3	-0.520037	0.315249	1	PNPO,PSAT1,PDXK
GO:0045924 regulation of female receptivity	4	0.511062	0.315249	0.772929	NCOA1,THRA,PPP1R1B,THRB
GO:0060180 female mating behavior	4	0.511062	0.315249	0.772929	NCOA1,THRA,PPP1R1B,THRB
GO:1900117 regulation of execution phase of apoptosis	13	-0.488407	0.315379	1	SIRT2,RFFL,FZD3,PTGIS,TP53,TP53BP2,DFFA,ZC3H12A,DLC1,RNF34,BCL2L1,BOK,PAK2
GO:0006266 DNA ligation	16	-0.485875	0.315423	1	LIG3,PNKP,PARP3,RAD51,XRCC1,TFIP11,LIG1,TOP2A,APTX,XRCC4,APLF,MGMT,LIG4,NHEJ1,HMGB1,XRCC6
GO:0061394 regulation of transcription from RNA polymerase II promoter in response to arsenic-containing substance	2	0.572737	0.315445	0.772929	ATF4,ATF3
GO:0021902 commitment of neuronal cell to specific neuron type in forebrain	4	0.511296	0.315587	0.772929	PAX6,SATB2,BCL11B,GATA2
GO:0010731 protein glutathionylation	2	0.635036	0.315661	0.772929	G6PD,FXYD1
GO:0010732 regulation of protein glutathionylation	2	0.635036	0.315661	0.772929	G6PD,FXYD1
GO:0010734 negative regulation of protein glutathionylation	2	0.635036	0.315661	0.772929	G6PD,FXYD1
GO:0035999 tetrahydrofolate interconversion	10	0.488472	0.315676	0.772929	MTHFD2,MTHFD1,MTHFD1L,MTHFS,FTCD,MTHFD2L,TYMS,SHMT1,MTHFR,SHMT2
GO:0070933 histone H4 deacetylation	11	-0.489353	0.315698	1	HDAC9,HDAC4,SIRT2,REST,RCOR1,HDAC1,HDAC8,SMARCAD1,HDAC3,SIRT7,HDAC2
GO:0021999 neural plate anterior/posterior regionalization	4	0.507945	0.315709	0.772929	FUZ,TBX18,CELSR2,NOG
GO:0044314 protein K27-linked ubiquitination	6	0.501417	0.315715	0.772929	UBE2T,UBE2D4,UBE2S,TRIM62,RNF6,PRKN
GO:0060026 convergent extension	14	0.48545	0.315716	0.772929	DVL2,WNT11,SFRP1,DVL1,WNT5B,PTK7,NPHP3,WNT5A,MKKS,TRIM28,NKD1,SFRP2,MESP1,LBX2
GO:0072234 metanephric nephron tubule development	15	0.485066	0.315763	0.772929	SOX8,PKD1,WWTR1,ACAT1,PAX2,HES1,STAT1,PKD2,SOX9,LIF,YAP1,OSR1,WNT7B,POU3F3,LGR4
GO:2000233 negative regulation of rRNA processing	3	-0.546212	0.315854	1	KAT2B,SHQ1,NUDT16
GO:2000634 regulation of primary miRNA processing	2	-0.569051	0.315874	1	STAT3,LIN28B
GO:2000635 negative regulation of primary miRNA processing	2	-0.569051	0.315874	1	STAT3,LIN28B
GO:0070988 demethylation	55	0.480585	0.315912	0.773103	CYP51A1,KDM1A,KDM7A,JARID2,KDM4A,JMJD6,KDM5A,KDM2B,ALKBH5,FBXL19,CYP2D6,ALKBH1,APEX1,HSF4,CYP3A5,KDM4C,GATA3,KDM3A,KDM5B,UBE2B,KDM3B,USP9X,KDM5C,KDM4B,POR,APOBEC3F,TRIM28,KDM6B,MMACHC,TET1,TDG,CYP1A1,FTO,KDM6A,KDM8,ALKBH4,OTUD4,KDM1B,ALKBH3,HR,TET2,RIOX1,RIOX2,JMJD1C,PHF8,KDM2A,APOBEC3B,KDM4D,USP7,TET3,ALKBH2,PHF2,TOX,PPME1,APOBEC3C
GO:0034402 recruitment of 3'-end processing factors to RNA polymerase II holoenzyme complex	2	-0.636295	0.31598	1	CDC73,POLR2D
GO:0060406 positive regulation of penile erection	2	-0.626438	0.316011	1	P2RY1,OXTR
GO:0002517 T cell tolerance induction	6	0.495801	0.316027	0.773103	FOXP3,ITCH,PHLPP1,CBLB,TGFBR2,HLA-B
GO:0002664 regulation of T cell tolerance induction	6	0.495801	0.316027	0.773103	FOXP3,ITCH,PHLPP1,CBLB,TGFBR2,HLA-B
GO:0070593 dendrite self-avoidance	12	0.485417	0.316094	0.773109	IGSF9,PALLD,VSTM2L,MYPN,ROBO3,NPTN,NEXN,EMB,BSG,DSCAML1,EXT1,CNTN2
GO:0039530 MDA-5 signaling pathway	10	-0.486785	0.316172	1	RIOK3,C1QBP,DHX58,OAS3,IFIH1,IRF3,ANKRD17,DDX60,TKFC,IRF7
GO:0150011 regulation of neuron projection arborization	15	0.483737	0.316189	0.773186	DVL2,MYO9A,MAP3K13,DVL1,WNT5A,MACF1,DLG4,MOV10,GRIP1,DVL3,NTNG1,MFSD2A,SPRY3,FZD4,NTNG2
GO:0034352 positive regulation of glial cell apoptotic process	2	-0.55932	0.316203	1	AKAP12,CDK5
GO:0010908 regulation of heparan sulfate proteoglycan biosynthetic process	3	-0.542237	0.316266	1	TCF7L2,PXYLP1,CTNNB1
GO:0010909 positive regulation of heparan sulfate proteoglycan biosynthetic process	3	-0.542237	0.316266	1	TCF7L2,PXYLP1,CTNNB1
GO:0140212 regulation of long-chain fatty acid import into cell	7	0.4908	0.316292	0.77328	AKT2,FABP3,EPRS1,THBS1,AKT1,ACSL1,IRS2
GO:0034384 high-density lipoprotein particle clearance	6	0.49711	0.316468	0.773386	SCARB1,LIPG,GPLD1,LDLR,APOE,APOM
GO:0060433 bronchus development	7	0.49964	0.316555	0.773386	TULP3,HOXA5,SRF,BMP4,SOX9,TGFBR2,WNT7B
GO:0030578 PML body organization	5	0.499843	0.316649	0.773386	HIPK2,HABP4,ETS1,PML,SERBP1
GO:1902749 regulation of cell cycle G2/M phase transition	96	-0.47789	0.31665	1	BRCA1,MRE11,FHL1,FOXN3,MTA3,CHFR,CDC14B,SMARCD3,ORC1,UIMC1,AURKA,CLSPN,CDC6,CDC7,CDC25B,RAB11A,NBN,FZR1,NOP53,BABAM1,RAD51C,CDK5RAP3,CCND1,FBXO5,MACROH2A1,MIIP,SYF2,CENPF,KIF14,VPS4B,CDK2,CDKN1A,HSPA2,VPS4A,CCNB1,TAOK3,RINT1,CDK4,RNASEH2B,HUS1,NABP2,TICRR,BRD4,APP,DTL,DYRK3,INTS3,CCNB3,ATM,CHEK1,TAOK2,HMGA2,RAD17,PAXIP1,BABAM2,CDC25C,DONSON,NAE1,BRSK1,TAOK1,MRNIP,DBF4B,ABRAXAS1,NEK10,TOPBP1,CDC25A,CHMP4C,RAD21,STOX1,ZFYVE19,PLK1,MECP2,ATF5,SIN3A,AVEN,WNT10B,USP47,CDK1,PKIA,NABP1,ATAD5,CTC1,AURKB,RCC2,NPM1,RAD51B,GPR132,FOXO4,BRCC3,PBX1,FAM122A,HUS1B,BLM,ZNF830,TRIM39,PINX1
GO:1990809 endoplasmic reticulum tubular network membrane organization	4	-0.515476	0.316677	1	RTN4,ATL2,ARL6IP1,ATL1
GO:2000048 negative regulation of cell-cell adhesion mediated by cadherin	8	0.488487	0.316723	0.773386	PPM1F,RGCC,VEGFA,MAD2L2,EPCAM,NOTCH1,BMP6,NOTCH4
GO:0001914 regulation of T cell mediated cytotoxicity	19	0.480994	0.316729	0.773386	PVR,CEACAM1,STX7,PPP3CB,IL23A,NCKAP1L,NECTIN2,XCL1,MR1,CYRIB,B2M,FADD,IL12A,HLA-DRB1,AGER,HLA-E,HLA-F,HLA-A,HLA-B
GO:0007624 ultradian rhythm	2	-0.648857	0.316765	1	ENOX1,ENOX2
GO:0086065 cell communication involved in cardiac conduction	42	0.478446	0.316803	0.773386	CACNA1G,DSG2,KCNQ1,PKP2,PRKACA,SRI,DSP,ATP1A3,SCN1B,CAV1,RANGRF,TBX18,PDE4D,NUP155,FKBP1B,KCNJ5,ATP1B2,TRPM4,DSC2,HCN4,ATP1B1,CALM2,CAMK2D,ANK2,CACNA1C,GJA1,CACNA2D1,CXADR,CACNA1D,RNF207,CALM3,ATP1A1,CACNB2,SCN3B,JUP,SCN4B,IRX3,GJC1,SCN5A,FLNA,RYR2,CALM1
GO:0035544 negative regulation of SNARE complex assembly	2	0.557627	0.316806	0.773386	ANKRD27,PRRT2
GO:0097156 fasciculation of motor neuron axon	2	-0.635488	0.316844	1	EPHA3,EPHA4
GO:1902083 negative regulation of peptidyl-cysteine S-nitrosylation	5	-0.502318	0.316851	1	ATP2B4,SNTA1,NCOA7,OXR1,DMD
GO:0006048 UDP-N-acetylglucosamine biosynthetic process	9	-0.485776	0.316858	1	PGM3,GNPNAT1,GNPDA1,UAP1,GFPT2,AMDHD2,GNPDA2,UAP1L1,GFPT1
GO:0010749 regulation of nitric oxide mediated signal transduction	7	0.489717	0.317077	0.773386	ATP2B4,VEGFA,THBS1,EGFR,GUCY1A2,GUCY1A1,NOS1AP
GO:0006867 asparagine transport	2	0.563601	0.31709	0.773386	SLC38A7,SLC38A3
GO:0002074 extraocular skeletal muscle development	3	0.515479	0.317125	0.773386	MYOM2,MYOM1,MYH15
GO:0001573 ganglioside metabolic process	23	-0.478778	0.317347	1	ST3GAL1,HEXB,ITGB8,ABCA2,ST8SIA4,ST3GAL5,ST6GALNAC5,B4GALT6,ST3GAL3,CLN6,B4GALNT1,ST6GALNAC4,ST8SIA2,ST8SIA6,ST3GAL2,B4GALT5,ST6GALNAC6,NEU3,ST6GALNAC3,GM2A,NEU1,HEXA,B3GALT4
GO:0031247 actin rod assembly	2	0.607624	0.317364	0.773386	HSP90B1,PDXP
GO:1904948 midbrain dopaminergic neuron differentiation	13	0.481152	0.317391	0.773386	LRP6,SFRP1,WNT3,WNT5A,CSNK1D,SFRP2,NR4A2,WNT3A,FZD1,WNT9B,RYK,CTNNB1,CSNK1E
GO:1905051 regulation of base-excision repair	2	0.643827	0.317415	0.773386	FAM168A,RPS3
GO:1905053 positive regulation of base-excision repair	2	0.643827	0.317415	0.773386	FAM168A,RPS3
GO:0021812 neuronal-glial interaction involved in cerebral cortex radial glia guided migration	2	0.574825	0.317424	0.773386	LAMB1,DAB1
GO:1902951 negative regulation of dendritic spine maintenance	2	0.64519	0.317436	0.773386	FYN,PRNP
GO:0002562 somatic diversification of immune receptors via germline recombination within a single locus	53	-0.476334	0.317447	1	ERCC1,PARP3,FOXP3,TP53BP1,POLB,TCF3,TFRC,MLH1,UNG,THOC1,RIF1,TCF7,MSH2,YY1,NBN,IL27RA,TGFB1,EXOSC3,SUPT6H,NSD2,KMT5B,RNF8,MSH3,BCL6,MSH6,MAD2L2,SHLD2,CYREN,BCL11B,NDFIP1,KMT5C,SWAP70,LEF1,SLC15A4,HSPD1,DCAF1,XRCC4,DCLRE1C,PAXIP1,TNFSF13,RNF168,HMGB2,STAT6,SHLD1,EXO1,LIG4,CLCF1,HMCES,NHEJ1,HMGB1,EXOSC6,SHLD3,PRKDC
GO:0016444 somatic cell DNA recombination	53	-0.476334	0.317447	1	ERCC1,PARP3,FOXP3,TP53BP1,POLB,TCF3,TFRC,MLH1,UNG,THOC1,RIF1,TCF7,MSH2,YY1,NBN,IL27RA,TGFB1,EXOSC3,SUPT6H,NSD2,KMT5B,RNF8,MSH3,BCL6,MSH6,MAD2L2,SHLD2,CYREN,BCL11B,NDFIP1,KMT5C,SWAP70,LEF1,SLC15A4,HSPD1,DCAF1,XRCC4,DCLRE1C,PAXIP1,TNFSF13,RNF168,HMGB2,STAT6,SHLD1,EXO1,LIG4,CLCF1,HMCES,NHEJ1,HMGB1,EXOSC6,SHLD3,PRKDC
GO:0003148 outflow tract septum morphogenesis	23	0.478551	0.317533	0.773386	FGFR2,SEMA3C,LRP2,TGFB2,NRP1,ENG,BMPR1A,FGF8,NRP2,TBX2,BMP4,SMAD6,GATA6,SMAD4,TGFBR2,TBX20,ROBO1,ZFPM2,NKX2-5,TBX1,ROBO2,PARVA,BMPR2
GO:0060073 micturition	5	0.496582	0.317566	0.773386	CHRNA3,CHRNB4,KCNMA1,CHRNB2,TRPV1
GO:0048096 chromatin-mediated maintenance of transcription	11	0.483748	0.317641	0.773386	ARID1B,SMARCD1,ZMIZ1,PADI2,ARID1A,ZMIZ2,ELOF1,CHEK1,CDCA4,SERTAD2,SERTAD1
GO:2001222 regulation of neuron migration	31	0.476639	0.317711	0.773386	CX3CL1,CAMK2B,SEMA3A,SEMA6A,FBXO31,RAPGEF2,MDK,PHACTR1,ARHGEF2,DAB2IP,PLAA,KIF20B,GNRH1,IGSF10,NTNG1,NKX6-1,NIPBL,NSMF,ULK4,COL3A1,STAT3,SRGAP2C,ZNF609,SHTN1,NTNG2,PLXNB2,FLNA,LRIG2,ADGRG1,SCRT1,SRGAP2
GO:0048286 lung alveolus development	33	0.476458	0.317741	0.773386	FLT4,RC3H2,FGFR2,PGR,TMEM38B,SMPD3,FOXF1,HOXA5,PTGES3,MAN2A1,IGFBP5,ERRFI1,CREB1,TGFB3,BMP4,LIF,FOXA1,NKX2-1,STRA6,GATA6,SLC7A11,SELENON,PKDCC,ATP7A,LTBP3,ASXL1,HOPX,STK40,ADA,PDGFA,MAN1A2,BMPR2,ATXN1L
GO:0030890 positive regulation of B cell proliferation	23	0.477157	0.317809	0.773386	CD74,TFRC,MEF2C,NFATC2,CD81,BCL6,NCKAP1L,CDKN1A,TICAM1,EPHB2,VAV3,TIRAP,WNT3A,TNFRSF13C,CHRNB2,CD320,BMI1,BCL2,CLCF1,IRS2,ADA,SLC39A10,PELI1
GO:0008088 axo-dendritic transport	74	0.474817	0.317814	0.773386	PAFAH1B1,SPAST,RAB27B,DTNBP1,KIF1B,AP3D1,AP3M2,FBXW11,MAP2,RAB21,KIF4A,HDAC6,HIF1A,KIF3B,ARMCX3,AP3B2,SPG11,BLOC1S6,KLC3,HSPB1,APBA1,HSPA8,WASF1,TRAK2,SFPQ,KIF17,KIF1C,KIF1A,CALY,KIF3A,ACTR10,FLOT2,TERF2,AP3B1,ARL8B,AGTPBP1,BLOC1S1,MGARP,MAPK8IP3,SOD1,APP,SNAPIN,ARL8A,TMEM108,SYBU,FEZ1,DLG2,DST,HNRNPU,UCHL1,KIF5A,AP3S2,TRIM46,BORCS5,NDEL1,MAP1A,KIF5C,KIF5B,HAP1,CNIH2,AP3S1,TRAK1,AP3M1,PURA,BLOC1S4,MAPT,BLOC1S5,BLOC1S3,BLOC1S2,DYNC1H1,SPG7,OPA1,HSBP1,NEFL
GO:0033619 membrane protein proteolysis	48	0.475021	0.317939	0.773504	SPPL2B,MBTPS2,TIMP2,PRKCQ,ROCK1,PTPN3,NRDC,PSEN1,TIMP3,MYH9,HM13,TIMP1,CTSH,TGFB1,SH3D19,GPLD1,APH1A,CLPP,APOE,SNX9,ADAM19,ADAM10,SPPL2A,FURIN,MBTPS1,AFG3L2,PSEN2,RHBDD1,RBMX,ADRA2A,ADAM8,ADAM17,SPPL3,NCSTN,ERAP1,RET,PACSIN3,ADAM9,DAG1,SNX33,PARL,RGMA,BACE2,BACE1,TMPRSS6,PRTN3,LRIG2,PSENEN
GO:0001955 blood vessel maturation	6	0.488394	0.317991	0.773504	MMP2,RECK,ANKRD17,ACVRL1,S1PR1,DDIT3
GO:0032771 regulation of tyrosinase activity	2	-0.641155	0.318044	1	CDH3,ATP7A
GO:0032773 positive regulation of tyrosinase activity	2	-0.641155	0.318044	1	CDH3,ATP7A
GO:0035063 nuclear speck organization	3	-0.532576	0.318122	1	SRPK2,DYRK3,AFF2
GO:0048308 organelle inheritance	15	0.478206	0.318145	0.773565	MAPK1,VRK1,MAPK3,GBF1,PDCD10,STK25,MAP2K2,STX5,YWHAZ,GOLGA2,MAP2K1,CDK1,PLK3,VCPIP1,PLK5
GO:0048313 Golgi inheritance	15	0.478206	0.318145	0.773565	MAPK1,VRK1,MAPK3,GBF1,PDCD10,STK25,MAP2K2,STX5,YWHAZ,GOLGA2,MAP2K1,CDK1,PLK3,VCPIP1,PLK5
GO:0032007 negative regulation of TOR signaling	40	-0.474843	0.318184	1	UBR2,SESN1,MAPKAPK5,SIRT1,DEPDC5,HIF1A,NPRL3,TSC2,GSK3A,ITFG2,EPM2A,NPRL2,STK11,KPTN,SH3BP4,SESN2,PRKAA1,ARNTL,TMEM127,TBC1D7,TBC1D7,SESN3,ATM,FLCN,DEPTOR,UBR1,PRKAA2,BMT2,TSC1,DDIT4,MINAR1,C12orf66,RNF152,TNFAIP8L1,SZT2,AKT1S1,FNIP1,CASTOR3,PDCD6,CASTOR2
GO:1990403 embryonic brain development	12	0.479207	0.318268	0.773623	MKS1,TBC1D23,CC2D2A,RNF112,TRA2B,TUBB2B,RPL10,EN1,EN2,CTNNB1,MED12,IFT140
GO:0051176 positive regulation of sulfur metabolic process	4	-0.513031	0.318345	1	COMT,NFE2L2,ABCB7,SP1
GO:0036335 intestinal stem cell homeostasis	2	-0.628684	0.318375	1	LPCAT3,LGR4
GO:0035617 stress granule disassembly	5	-0.497948	0.318381	1	ZFAND1,KLC1,DYRK3,VCP,KIF5B
GO:0009137 purine nucleoside diphosphate catabolic process	6	0.486808	0.318465	0.773623	ENTPD2,NT5E,NUDT9,ENTPD4,NUDT16,NUDT18
GO:0009181 purine ribonucleoside diphosphate catabolic process	6	0.486808	0.318465	0.773623	ENTPD2,NT5E,NUDT9,ENTPD4,NUDT16,NUDT18
GO:1902115 regulation of organelle assembly	168	-0.472395	0.31848	1	ZMYND10,MARK4,CDKL5,FUZ,BRCA1,IFT88,PHF23,TPR,MAP4,MAPK9,SDCCAG8,ATG5,CROCC,RNF4,RHOA,TSG101,FSCN1,SPAG5,VDAC3,DNM2,CYLD,CHMP2B,CHMP5,KIF9,SCFD1,EZR,SH3GLB1,MTMR3,KCTD17,CDKL1,CHMP4B,CEP76,NPRL3,CCP110,PTPRS,TESK1,TBC1D12,TRIM37,KAT2A,IFT20,TBC1D30,MDM1,CNOT2,MAK,SENP6,CNOT6,KAT2B,NPRL2,PIKFYVE,CCDC88A,RAB3GAP1,SDC1,ALMS1,WRAP73,RAB3GAP2,VPS4B,GPSM2,ODF2L,SEPTIN7,STIL,SDC4,CNOT1,BECN1,STYXL1,LRFN1,CHMP2A,CHMP1A,LRRC4B,PRKAA1,TBC1D14,DZIP1,PAN2,LCP1,STAM,CDK5RAP2,NUMA1,SDCBP,YAP1,RDX,DYNC2LI1,MNS1,G3BP2,CNOT6L,TCHP,BBS4,SMAD4,EVI5L,PLK4,RALB,RAB5A,ATG3,ADAMTS16,PLK2,G3BP1,TBC1D7,TBC1D7,LRRTM2,DCDC2,MSN,C9orf72,GSN,LRSAM1,EML3,FEZ1,PIP4K2A,CENPJ,PAN3,HNRNPU,ASAP1,PTPRD,CCSAP,PINK1,ARHGAP35,VPS11,PRKAA2,SPICE1,KIF15,CHMP4C,ENTR1,CEP295,ATMIN,PLK1,PIP4K2C,STX18,CEP120,TAPT1,CNTROB,PDCD6IP,FEZ2,MTM1,TRAPPC12,LRFN4,HAP1,CEP135,RAB1B,NUPR1,TMEM39A,SMCR8,ULK1,RABEP2,MAPK15,NPM1,CEP97,LIMK2,SEPTIN9,CDK10,DRG1,IFT140,UBQLN2,LRRK2,IL1RAP,DYNC1H1,SRC,HTT,CCDC151,NBDY,RNF5,EHMT2,HSPA1B,HSPA1A,NUP62,TCTEX1D2,MCIDAS,RBM14,CHMP4A,CHMP1B,SEC22B,PIP4K2B
GO:0032510 endosome to lysosome transport via multivesicular body sorting pathway	7	-0.485782	0.318593	1	CHMP2B,CHMP3,VPS4B,MVB12A,LYST,VCP,UBXN6
GO:0086016 AV node cell action potential	8	0.482042	0.318614	0.773623	CACNA1G,TRPM4,CACNA1C,CXADR,CACNB2,SCN4B,SCN5A,RYR2
GO:0086027 AV node cell to bundle of His cell signaling	8	0.482042	0.318614	0.773623	CACNA1G,TRPM4,CACNA1C,CXADR,CACNB2,SCN4B,SCN5A,RYR2
GO:0061549 sympathetic ganglion development	7	-0.483979	0.31863	1	SEMA3F,SEMA3A,NRP1,FZD3,NRP2,CTNNB1,INSM1
GO:0032303 regulation of icosanoid secretion	11	-0.4802	0.318636	1	PLA2G10,PLA2G3,MAP2K6,PLA2G4A,P2RX4,TNFRSF11A,PTGES,ATP5PF,SYK,PLA2G6,AVPR1B
GO:0046761 viral budding from plasma membrane	6	-0.489205	0.318643	1	CHMP4B,CHMP3,VPS4B,CHMP2A,VPS4A,CHMP4C
GO:1903577 cellular response to L-arginine	2	0.618863	0.318682	0.773623	CASTOR3,CASTOR2
GO:0007250 activation of NF-kappaB-inducing kinase activity	12	0.478708	0.318738	0.773623	TRAF4,CARD10,TNFRSF10B,TRAF2,MAP3K7,CARD14,TIRAP,MALT1,TRAF6,IRAK1,ZFP91,COPS8
GO:0042770 signal transduction in response to DNA damage	161	-0.471595	0.318775	1	KDM1A,CRY1,BRCA1,BID,CD74,MRE11,CD44,USP28,FOXN3,HIPK2,TP53BP1,BCL3,RPS6KA6,TIPIN,GTSE1,THOC1,CDC14B,ZMPSTE24,ATRX,UIMC1,TFAP4,MAP3K20,WDR76,CLSPN,MSH2,WAC,CDC5L,SIRT1,ABL1,THOC5,E2F1,PSMD10,USP10,FBXO31,NBN,NDRG1,DOT1L,YJU2,FZR1,NOP53,BABAM1,CASP2,CDK5RAP3,DDX5,CCND1,PRPF19,FOXM1,CDKN1B,ING4,MAPK14,RAD1,NEK11,ATF2,FBXO6,MAD2L2,GADD45A,SYF2,RPA2,FOXO3,TWIST1,CDK2,SNAI1,CDKN1A,SOX4,EEF1E1,EIF2AK4,STK33,SESN2,CASP9,CLOCK,TAOK3,RINT1,MDM2,RNASEH2B,HUS1,BRIP1,MARCHF7,MDC1,BRCA2,CUL4A,PML,TICRR,TP53,PMAIP1,TIPRL,DTL,DYRK3,INTS7,SMYD2,SDE2,ETAA1,FANCD2,PLK2,ANKRD1,ATM,CHEK1,TAOK2,HMGA2,RAD9B,FBXO4,RAD17,XPC,EME1,PAXIP1,DYRK1A,BABAM2,CCAR2,DONSON,BRSK1,TAOK1,MRNIP,ZNF385A,RPL26,MSX1,ABRAXAS1,TOPBP1,ATRIP,E2F7,SPRED1,PLK1,RFWD3,FEM1B,CRADD,CDK1,PPM1D,TRIAP1,RHNO1,HINFP,RAD9A,MUS81,KAT5,PLK3,ATR,ACER2,HIC1,PIDD1,GRB2,PTPN11,NPM1,CEP63,PTTG1IP,CHEK2,KMT5A,FOXO4,RPS27L,MUC1,BRCC3,H2AX,HUS1B,MYO6,BLM,EME2,SPRED2,DDX39B,MDM4,ZNF830,GIGYF2,PPP1R10,TRIM39,ERCC6,PRKDC
GO:0035458 cellular response to interferon-beta	13	0.477854	0.318794	0.773623	UBE2K,CDC34,HTRA2,STAT1,TRIM6,IRGC,IRF1,PNPT1,CAPN2,STING1,UBE2G2,IFITM2,NDUFA13
GO:2000739 regulation of mesenchymal stem cell differentiation	7	0.484396	0.318822	0.773623	REST,SLC4A11,SOX6,SOX9,SOX5,PDGFRA,LTBP3
GO:0048524 positive regulation of viral process	59	-0.472266	0.31883	1	CD4,CD74,KPNA6,RSF1,PKN2,PABPC1,TSG101,HACD3,RAB7A,TOP2B,CHMP2B,PPIE,TYRO3,SRPK1,LGALS1,VAPA,FMR1,CAV2,TRIM38,CHMP3,NR5A2,VAPB,STAU1,TBC1D20,CHMP2A,TOP2A,TRIM21,VPS4A,SRPK2,MDFIC,DHX9,TARBP2,VPS37B,STOM,NOTCH1,TRIM11,LARP1,ADAR,AXL,DDB1,LGALS9,PPID,PPIH,PC,PDE12,TMEM39A,RAD23A,KPNA2,TMPRSS2,P4HB,IFIT1,PPARA,HLA-DRB1,PPIA,ZNF502,ADARB1,CNOT7,DDX3X,TMEM250
GO:1903727 positive regulation of phospholipid metabolic process	8	-0.485613	0.318843	1	TAZ,FABP3,RAB38,ACSL3,CAPN2,PRKCD,STOML2,CHP1
GO:1902746 regulation of lens fiber cell differentiation	7	0.483188	0.318893	0.773623	CDKN1B,SPRY2,FGF2,SPRY1,SPRED1,SPRED3,SPRED2
GO:0007063 regulation of sister chromatid cohesion	21	-0.476068	0.318926	1	DDX11,WAPL,ATRX,NAA10,CTCF,MACROH2A1,SFPQ,SLF2,SLF1,ESPL1,RB1,CDCA5,HDAC8,NSMCE2,RAD21,CTNNB1,FEN1,AXIN2,BUB1,TNKS,SMC5
GO:2000630 positive regulation of miRNA metabolic process	8	-0.481133	0.318929	1	NFKB1,PNPT1,ZC3H12A,RELA,HRAS,LIN28B,ZSWIM8,KCNQ1OT1
GO:1903070 negative regulation of ER-associated ubiquitin-dependent protein catabolic process	3	-0.510486	0.31893	1	USP14,SGTA,SVIP
GO:0090237 regulation of arachidonic acid secretion	5	0.492781	0.318935	0.773623	PLA2G10,ATP5PF,SYK,PLA2G6,AVPR1B
GO:0045646 regulation of erythrocyte differentiation	42	0.472425	0.31894	0.773623	ANKRD54,RBFOX2,BRD1,HIF1A,CDK6,HOXA5,MAPK14,SMAP1,HSPA9,STAT1,FOXO3,ACVR2A,INHBA,NCKAP1L,FAM210B,MED1,PRMT1,ZFP36,ETS1,ACVR1B,ABCB10,KAT7,ARNT,TAL1,HMGB2,B2M,STAT3,INPP5D,KLF13,ZNF16,STAT5B,P4HTM,GATA2,ZFPM1,ZFP36L1,ISG15,LDB1,MAFB,HSPA1B,HSPA1A,PRKDC,LYN
GO:0021784 postganglionic parasympathetic fiber development	2	0.54914	0.319028	0.773679	GDNF,PLXNA4
GO:0050856 regulation of T cell receptor signaling pathway	26	0.472411	0.319351	0.774306	PHPT1,CEACAM1,EZR,SLA2,KCNN4,PRKD2,DUSP3,CD81,PTPN6,CBLB,RAB29,CD160,NECTIN2,LGALS3,RC3H1,BCL10,DGKZ,PTPRJ,RPS3,PRNP,MALT1,RELA,PTPN2,PAWR,ADA,IKBKG
GO:2000144 positive regulation of DNA-templated transcription, initiation	28	-0.47214	0.319406	1	MED24,ERCC1,BCLAF1,MED17,PSMC6,SETX,MED13,CAND1,SRF,SUB1,CREB1,TWIST1,MED1,HNF1A,MED4,TP53,PAXIP1,MED30,WNT10B,DHX36,MED16,FOSL1,JUN,MED14,NKX2-5,MED12,MITF,ERCC6
GO:0002541 activation of plasma proteins involved in acute inflammatory response	2	0.570753	0.31946	0.774415	F3,F12
GO:1902897 regulation of postsynaptic density protein 95 clustering	3	-0.516357	0.319524	1	ZMYND8,CRIPT,CDH2
GO:0051311 meiotic metaphase plate congression	2	-0.581776	0.319526	1	MLH1,SEPTIN1
GO:0036482 neuron intrinsic apoptotic signaling pathway in response to hydrogen peroxide	2	-0.54878	0.319542	1	PARK7,PINK1
GO:1903383 regulation of hydrogen peroxide-induced neuron intrinsic apoptotic signaling pathway	2	-0.54878	0.319542	1	PARK7,PINK1
GO:1903384 negative regulation of hydrogen peroxide-induced neuron intrinsic apoptotic signaling pathway	2	-0.54878	0.319542	1	PARK7,PINK1
GO:0009261 ribonucleotide catabolic process	38	-0.470851	0.319566	1	PDE4A,PDE8A,ACAT1,NT5C2,ACOT7,ABCD1,MLYCD,PDE10A,PDE8B,PDE4D,NT5C1A,NUDT10,NT5C,ITPA,AMPD3,NT5E,PDE5A,NUDT7,PDE9A,HPRT1,NUDT8,HINT1,NUDT9,NUDT4,UPP1,PDE4B,PDE2A,NUDT11,ADA,ENTPD4,FITM2,ENTPD7,NUDT16,PNP,PDE7A,NUDT19,NUDT3,NUDT18
GO:0016198 axon choice point recognition	6	0.483661	0.319571	0.774528	EFNB3,APP,ROBO3,ROBO1,FOXG1,ROBO2
GO:0007030 Golgi organization	136	-0.469043	0.319725	1	EHD3,PI4K2B,CUL7,VMP1,GOLGA5,ARFGEF1,CDC42,CLASP1,LMAN1,CAMSAP3,DNM2,ATP8B1,HACE1,TMED2,HUWE1,ZW10,NSFL1C,TMED1,MAPK1,PRMT5,VTI1B,VRK1,TRIP11,ARHGEF7,MAPK3,COG4,RAB2A,BET1,SEC23IP,GBF1,ARHGAP21,GOLPH3,CSNK1A1,PDCD10,GORASP1,LMAN2L,STK25,GORASP2,PLEKHM2,RAB29,BLZF1,TMED5,VAMP4,CAMSAP2,ATL2,YIPF4,ARMH3,ARL1,OPTN,OBSL1,STX16,VAMP7,TBC1D20,MAP2K2,AKAP9,ATP8B3,SYNE1,RBSN,HOOK1,TMED7,COG2,STX6,GCC2,COG3,STX17,TJAP1,FHDC1,RAB30,SPTBN5,RAB1A,USO1,KIFC3,BCAS3,CSNK1D,DYM,GOLPH3L,ATP8B2,YIPF5,SURF4,SEC16A,USP6NL,HIKESHI,VPS51,VTI1A,TRAPPC8,PI4K2A,TMED4,STX5,CLASP2,YWHAZ,BAG5,TMED3,COG1,GOLGA2,COG7,TRAPPC11,STX18,MAP2K1,LMAN2,CDK1,TMED10,TRAPPC12,RAB33B,RAB43,GOLGB1,PLK3,UBXN2A,FBXW8,VCPIP1,GOLGA8A,LYSMD3,DNAJC28,PDE4DIP,GAK,BHLHA15,NPLOC4,TANGO2,PRKD1,ATL3,TMED9,FAM174B,PLK5,ZNF501,DYNC2H1,ZFP69B,LRRK2,MYO18A,HTT,UBXN2B,GOLGA8B,GOLGA8N,GOLGA2P5,GOLGA8T,GOLGA8T,GOLGA8H,SEC22B
GO:0007621 negative regulation of female receptivity	2	0.551929	0.319854	0.775039	PPP1R1B,THRB
GO:0042701 progesterone secretion	2	0.593932	0.319911	0.775039	INHBA,FZD4
GO:0072387 flavin adenine dinucleotide metabolic process	2	-0.63362	0.319978	1	FLAD1,VCP
GO:1901991 negative regulation of mitotic cell cycle phase transition	151	-0.468214	0.319987	1	MAD1L1,ZNF207,BRCA1,MRE11,FHL1,SPDL1,TPR,FOXN3,TRIP13,CHFR,GTSE1,DLG1,JADE1,RBL1,NDC80,CDC14B,ORC1,ZW10,UIMC1,CLSPN,CDC6,WAC,KLHL22,FBXO7,RGCC,FBXO31,RBL2,NBN,FZR1,NOP53,BABAM1,CASP2,EZH2,CDK5RAP3,CCND1,ANAPC15,CDKN1B,FBXO5,TTK,IK,MAD2L2,MIIP,SYF2,CENPF,RPA2,PKD2,DUSP1,TEX14,ZWINT,CDK2,MAD2L1BP,CDKN1A,SOX4,XRCC3,PCID2,PSMG2,VPS4A,CCNB1,CDC73,APC,TAOK3,RINT1,MDM2,USP44,GPNMB,HUS1,KLF4,CDK5RAP2,NABP2,RB1,PML,TICRR,TP53,DTL,INTS3,SDE2,CTDSP1,DYNC1LI1,CTDSPL,PLK2,CDKN2B,NACC2,ATM,CHEK1,TAOK2,HMGA2,ZFP36L2,RAD17,BUB3,BUB1B,BABAM2,DONSON,NAE1,PRMT2,BRSK1,TAOK1,MRNIP,RPL26,ABRAXAS1,TOPBP1,TPRA1,MAD2L1,CHMP4C,RAD21,DACT1,E2F7,ZFYVE19,BRD7,WEE1,PLK1,CDT1,CDK2AP2,RFWD3,CRADD,BUB1,AVEN,USP47,CDK1,TRIAP1,BCL2,PTEN,SLFN11,NABP1,PLK3,ZWILCH,CTDSP2,PIDD1,GEN1,AURKB,GPR132,CHEK2,KNTC1,FOXO4,RPS27L,MUC1,BRCC3,ZFP36L1,PLK5,FAM122A,DCUN1D3,HUS1B,KANK2,BLM,ZNF655,ZNF830,GJC2,GIGYF2,TRIM39,LCMT1,PRKDC,PINX1
GO:1902035 positive regulation of hematopoietic stem cell proliferation	6	-0.485413	0.320018	1	KITLG,PDCD2,THPO,KAT7,ATXN1L,N4BP2L2
GO:0034635 glutathione transport	8	-0.479749	0.320124	1	MGST1,ABCC1,SLC9A3R1,ABCC5,ABCC4,SLC7A11,GJA1,SLC13A3
GO:0014736 negative regulation of muscle atrophy	2	0.569899	0.320176	0.775447	NOL3,MTOR
GO:0010940 positive regulation of necrotic cell death	7	-0.47919	0.320209	1	HEBP2,TSPO,SLC6A6,RIPK1,TP53,BNIP3,MT-CO2
GO:0042178 xenobiotic catabolic process	20	0.470783	0.320245	0.775447	ABCC2,ACAA1,CYP2W1,FMO4,NOS1,CYP2D6,CYP3A5,CRYZ,CYP2E1,GSTM3,CYP2J2,NUDT15,CYP1A1,GSTO1,ACSL1,CYP2U1,CYP2S1,CYP2R1,CYP2D7,CYP2A6
GO:0035279 mRNA cleavage involved in gene silencing by miRNA	2	-0.587029	0.320304	1	AGO2,MOV10
GO:0098795 mRNA cleavage involved in gene silencing	2	-0.587029	0.320304	1	AGO2,MOV10
GO:0045210 FasL biosynthetic process	2	-0.56424	0.320311	1	JAK3,PHLDA1
GO:0034393 positive regulation of smooth muscle cell apoptotic process	11	-0.475766	0.320337	1	MAP2K4,STK4,SOD2,E2F3,MFN2,PPARG,ARRB1,CDKN2A,PDCD4,IL12A,RBM10
GO:0039529 RIG-I signaling pathway	25	-0.469812	0.320341	1	BIRC3,PUM2,UFD1,RNF125,NOP53,DDX58,C1QBP,DHX58,BIRC2,OAS3,SEC14L1,ANKRD17,PUM1,USP15,DDX60,NLRX1,CLPB,PHB,RNF135,NPLOC4,GPATCH3,TRIM15,PHB2,ZCCHC3,LSM14A
GO:0060099 regulation of phagocytosis, engulfment	10	0.47572	0.320505	0.775447	ABCA7,NCKAP1L,C3,APPL2,ITGA2,F2RL1,RAB31,ANO6,GATA2,PLCG2
GO:0060100 positive regulation of phagocytosis, engulfment	10	0.47572	0.320505	0.775447	ABCA7,NCKAP1L,C3,APPL2,ITGA2,F2RL1,RAB31,ANO6,GATA2,PLCG2
GO:1905155 positive regulation of membrane invagination	10	0.47572	0.320505	0.775447	ABCA7,NCKAP1L,C3,APPL2,ITGA2,F2RL1,RAB31,ANO6,GATA2,PLCG2
GO:0050851 antigen receptor-mediated signaling pathway	109	0.466779	0.320582	0.775447	BTK,FYN,BTN3A1,PRKCH,FOXP3,BCAR1,PHPT1,RC3H2,WNK1,EIF2B3,CEACAM1,PSEN1,MEF2C,LAT2,BAX,SPG21,EZR,ABL1,CRKL,MAPK1,SLA2,NFATC2,CSK,CD276,RIPK2,IKBKB,KCNN4,PRKD2,GATA3,PLEKHA1,DUSP3,LPXN,CD81,EIF2B1,PTPN6,BTN3A3,BTN2A1,PDE4D,CBLB,FOXP1,EIF2B4,RAB29,CD160,STK11,EIF2B2,KHDRBS1,PIK3CA,NCKAP1L,PLCG1,BTN2A2,BTN2A3P,RBCK1,NECTIN2,THEMIS2,RFTN1,LGALS3,GPS2,PRAM1,VAV3,MAP3K7,TEC,RC3H1,BLK,CMTM3,BCL10,NFKBIZ,EIF2B5,TNFRSF21,DGKZ,PTPRJ,RPS3,PLCL2,SPPL3,ICOSLG,SH2B2,ZC3H12A,ERMAP,SYK,STOML2,BTNL9,PRKCB,CACNB3,NFKBID,INPP5D,PIK3CD,BCL2,PRNP,MALT1,RELA,GCSAM,HRAS,TRAF6,PTPN2,PAWR,UBE2N,HLA-DQB1,PDE4B,BTN3A2,HLA-DRB1,ADA,SLC39A10,PLCG2,CD247,LIME1,HLA-A,DENND1B,HLA-DPB1,LYN,IKBKG
GO:0003400 regulation of COPII vesicle coating	4	0.490078	0.320744	0.775447	SAR1A,PREB,SAR1B,MAPK15
GO:0090113 regulation of ER to Golgi vesicle-mediated transport by GTP hydrolysis	4	0.490078	0.320744	0.775447	SAR1A,PREB,SAR1B,MAPK15
GO:1904026 regulation of collagen fibril organization	5	0.492088	0.320774	0.775447	AEBP1,COLGALT1,EMILIN1,RB1,EFEMP2
GO:0070106 interleukin-27-mediated signaling pathway	4	0.491447	0.320804	0.775447	IL27RA,STAT1,IL6ST,MX1
GO:0072566 chemokine (C-X-C motif) ligand 1 production	4	0.4898	0.320852	0.775447	TRPV4,TIRAP,MYD88,IL17RA
GO:2000338 regulation of chemokine (C-X-C motif) ligand 1 production	4	0.4898	0.320852	0.775447	TRPV4,TIRAP,MYD88,IL17RA
GO:0015786 UDP-glucose transmembrane transport	2	-0.593946	0.320917	1	SLC35C2,SLC35B1
GO:0120032 regulation of plasma membrane bounded cell projection assembly	162	0.46546	0.320958	0.775547	ZMYND10,RALA,ARHGAP44,MARK4,CDKL5,TENM1,FUZ,ANLN,WAS,IFT88,SH3YL1,MAP4,SDCCAG8,ATG5,CROCC,NCKAP1,HDAC4,PFN2,CDC42,FSCN1,PLD1,RAP1GAP,CAPZB,VDAC3,DNM2,ATP8B1,CYLD,P2RX7,ICAM1,NRP1,PALM,KCTD17,CDKL1,ZMYND8,PPP1R16B,FMR1,KLF5,CCP110,CAV1,COBL,WASL,TGFBR1,KANK1,TESK1,NEURL1,PFN1,IFT20,CORO1C,TBC1D30,MAK,RIPOR2,SRF,DPYSL3,FXR1,ACTR3,CCDC88A,WRAP73,ABITRAM,TGFB3,RHOQ,FAM98A,PIK3CA,ODF2L,SEPTIN7,RAB17,CDC42EP1,RAC2,PODXL,FXR2,EPS8L1,DZIP1,APC,AVIL,RAC1,YAP1,RDX,FNBP1L,DYNC2LI1,ACTR2,PLCE1,ABI2,MNS1,ARHGAP24,TCHP,BBS4,DEF8,BCAS3,MIEN1,TRPM2,EVI5L,EPHA2,WDPCP,RAB5A,ATG3,SLIT2,ADAMTS16,MYO10,PIK3R1,TBC1D7,TBC1D7,DCDC2,DOCK11,BIN3,GPM6A,TWF1,FER,EPS8,KIT,WASF2,AUTS2,PPP1R9A,DMTN,CARMIL2,ARHGAP35,CDC42EP3,ARPC2,PRKCD,F2RL1,ATP7A,ARF6,ENTR1,ATMIN,NDEL1,CDC42EP5,CEP120,NLGN1,TAPT1,CNTROB,SRGAP2C,HAP1,AKIRIN1,HRAS,CEP135,RHOG,EPS8L2,RABEP2,RCC2,CDC42EP4,MAPK15,WASHC1,CEP97,LIMK2,SEPTIN9,CDK10,ARAP1,IFT140,AGRN,C15orf62,CLN3,EVL,HTT,OCLN,DNM3,CCDC151,PLXNB3,MTOR,TCTEX1D2,PLEKHM1,MCIDAS,TWF2,BRK1,CYFIP1
GO:0032272 negative regulation of protein polymerization	66	0.465714	0.321109	0.775615	FKBP4,SCIN,TMSB10,CAPG,ARFGEF1,PFN2,SPTB,ADD2,CAPZB,MAP2,CARMIL1,SSH1,ADD1,TRIOBP,MAPRE1,ARHGEF7,TUBB4A,CLIP3,MTPN,KANK1,PFN1,CRACD,SPTBN1,CAPZA1,STMN1,EML2,MKKS,TMOD2,HIP1R,FHOD3,AVIL,TMOD1,RDX,SPTBN5,TMOD3,SSH2,TBCD,SLIT2,SNCA,GSN,ADD3,TWF1,EPS8,CYRIB,DYRK1A,TMSB15A,TMSB15B,DMTN,CARMIL2,SPTBN4,TMOD4,LMOD1,PRKCD,VDAC2,WASHC2C,SSH3,SPTBN2,FLII,MYADM,INPP5J,KANK3,SVIL,SPTAN1,CAPZA2,TMSB4X,TWF2
GO:0072176 nephric duct development	14	0.470156	0.321115	0.775615	PKD1,PAX2,WNT11,GATA3,EPHA4,PKD2,BMP4,EPHA7,AHI1,GREB1L,OSR1,GPC3,WNT9B,LHX1
GO:1902606 regulation of large conductance calcium-activated potassium channel activity	2	0.600968	0.321195	0.775652	CRBN,GALR2
GO:1903852 positive regulation of cristae formation	3	-0.520968	0.321235	1	ADCK1,PINK1,CHCHD10
GO:0015817 histidine transport	2	0.549295	0.321263	0.775661	SLC15A4,SLC38A3
GO:1902047 polyamine transmembrane transport	6	-0.48949	0.321317	1	OAZ1,AZIN2,OAZ3,AZIN1,ATP13A2,OAZ2
GO:0051650 establishment of vesicle localization	149	-0.464507	0.321328	1	PAFAH1B1,STARD3NL,TBC1D23,CUL3,RAB27B,DTNBP1,CDH3,AP3D1,SNAP91,PRKCZ,RAB27A,WIPI1,AP3M2,FBXW11,NDE1,PICALM,CLASP1,KIFAP3,MAP2,SAR1A,DNM2,PSEN1,TMED2,TMEM230,MYO15A,SNAP23,SNAP29,TRIP11,KIF3B,ASIP,AP3B2,RAB11A,SPG11,BLOC1S6,RAB3A,WASL,YKT6,DNM1,TESK1,GBF1,GOSR1,C17orf75,TCIRG1,LIN7A,ARL6,TFG,ITGA4,TRAK2,KLHL12,STK11,MREG,PPP6C,WDR11,VAMP7,RAB17,BBS2,MKKS,MYO1B,MYO5C,KIF1C,KIF1A,ACTN4,KIF3A,EXOC4,STARD3,SYT11,AP3B1,BICDL1,BLOC1S1,TOR1A,KIF13A,MYO7A,FNBP1L,RAB1A,PREB,EXOC6,AP1AR,BBS7,PPFIA2,BBS4,CSNK1D,MYO1F,SNAPIN,ARF1,EXOC6B,SNCA,SYBU,ARFGAP2,SAR1B,KIF5A,MYO1E,AP3S2,DYNC1I1,PINK1,SYNJ1,BICDL2,PEF1,BBS5,TRIM46,CLASP2,FYCO1,CDK5,BORCS5,CCDC186,NDEL1,MYO5B,CTNNB1,MAP4K2,KIF5C,NLGN1,TMED10,KIF5B,TANC2,RASGRP1,HAP1,CEP19,CNIH2,DCTN2,MYO1D,FAM91A1,AP3S1,SCRIB,MAPK15,SLC2A4,LIMK2,TRAK1,SEPTIN5,TMED9,AP3M1,RAB11B,PRKN,BLOC1S4,CHP1,BLOC1S5,CLN3,LRRK2,BLOC1S3,BLOC1S2,MYO6,DYNC1H1,HTT,MYO5A,MYO1C,ARFGAP3,PDCD6,IKBKG,LINC00869,F8A1,MYO19
GO:0045995 regulation of embryonic development	54	0.465363	0.321331	0.775668	PAFAH1B1,PHLDB1,LAMA3,RPS6KA6,CLASP1,LAMA1,TLE6,LAMA4,TBX18,NPHP3,HES1,NFE2L2,UTP25,TGIF2,RAB14,SEPTIN7,RBM19,FOXA2,AMOT,LAMA5,ZBED3,WNT2B,NIBAN2,TDG,OSR1,WDPCP,PHLDB2,SFRP2,CRB2,TENM4,NOCT,TRIP12,WNT3A,CCSAP,B4GALT5,RACGAP1,WNT4,POGLUT1,CLASP2,NIPBL,CTNNB1,CDK1,INSR,CFL1,DAG1,DHX36,NR2C2,EHMT1,PHLDA2,PLCB1,BAG6,RACK1,SCX,LHX1
GO:0035600 tRNA methylthiolation	2	-0.627059	0.32143	1	CDK5RAP1,CDKAL1
GO:0097029 mature conventional dendritic cell differentiation	2	0.591538	0.321435	0.775712	F2RL1,PRTN3
GO:1903964 monounsaturated fatty acid metabolic process	3	-0.504727	0.321493	1	SCD,SCD5,GLYATL2
GO:0002483 antigen processing and presentation of endogenous peptide antigen	15	-0.468862	0.321527	1	HFE,IDE,ABCB9,ERAP1,ERAP2,B2M,TAP1,HLA-DRB1,TAP2,HLA-C,HLA-E,HLA-F,HLA-A,TAPBP,HLA-B
GO:0002371 dendritic cell cytokine production	11	-0.471232	0.321567	1	DDX1,MAVS,JAK3,DDX58,TICAM1,BST2,KIT,DDX21,NOD2,DHX36,PLCG2
GO:0002730 regulation of dendritic cell cytokine production	11	-0.471232	0.321567	1	DDX1,MAVS,JAK3,DDX58,TICAM1,BST2,KIT,DDX21,NOD2,DHX36,PLCG2
GO:0007352 zygotic specification of dorsal/ventral axis	3	-0.511407	0.321611	1	SMAD6,CXXC4,SMAD2
GO:2000825 positive regulation of androgen receptor activity	3	-0.505327	0.321657	1	BUD31,PARK7,TAF1
GO:0048262 determination of dorsal/ventral asymmetry	8	-0.474307	0.321699	1	WNT8B,ACVR1,NBL1,NBL1,CTNNB1,SOSTDC1,DDIT3,AIDA
GO:0009309 amine biosynthetic process	23	-0.466275	0.321795	1	MOXD1,SMOX,TGFB2,SMS,OAZ1,GATA3,ODC1,PARK7,SRM,AMD1,SAT1,GCH1,PNMT,AZIN2,OAZ3,SNCA,NR4A2,AZIN1,HAND2,GPR37,INSM1,OAZ2,SULT1A2
GO:0009157 deoxyribonucleoside monophosphate biosynthetic process	7	-0.47682	0.321846	1	DGUOK,DUT,DCTD,DCK,TK2,TK1,TYMS
GO:0098908 regulation of neuronal action potential	4	0.496008	0.321847	0.775712	FMR1,FGF12,GBA,GPR35
GO:0032615 interleukin-12 production	30	0.465104	0.321859	0.775712	PIBF1,MAST2,ACP5,RIPK2,JAK3,C1QBP,NFKB1,MDK,IL23A,MAPK14,FOXP1,IRF1,IRF5,THBS1,IRF8,ARRB2,HSPD1,TIRAP,SYK,NOD2,LGALS9,RELA,TRAF6,PLCB1,MAPK11,HMGB1,CD47,PLCG2,AGER,HLA-B
GO:0032655 regulation of interleukin-12 production	30	0.465104	0.321859	0.775712	PIBF1,MAST2,ACP5,RIPK2,JAK3,C1QBP,NFKB1,MDK,IL23A,MAPK14,FOXP1,IRF1,IRF5,THBS1,IRF8,ARRB2,HSPD1,TIRAP,SYK,NOD2,LGALS9,RELA,TRAF6,PLCB1,MAPK11,HMGB1,CD47,PLCG2,AGER,HLA-B
GO:0014855 striated muscle cell proliferation	56	0.463759	0.321869	0.775712	CFLAR,JARID2,FOXC1,FGFR2,TGFBR3,TP73,MEF2C,TGFB2,JAK2,MAPK1,NDRG4,TGFBR1,BMPR1A,PRKAR1A,GLI1,PPARD,MAPK14,KPNA1,TBX2,SIX1,CCNB1,HEY2,PIM1,YAP1,FGF2,GATA6,MEIS1,VGLL4,MEGF10,NOTCH1,TENM4,SAV1,GJA1,EPHB1,PAXBP1,RUNX1,SELENON,TGFBR2,CITED2,TBX20,SHH,RBPJ,STAT3,ZFPM2,CDK1,SMAD1,PTEN,AKIRIN1,FOXC2,SIX5,ERBB4,DIPK2A,NOG,MAPK11,ARID2,MIR17HG
GO:0090403 oxidative stress-induced premature senescence	3	-0.499417	0.321901	1	WNT16,ARNTL,TP53
GO:0006548 histidine catabolic process	5	0.48568	0.321901	0.775712	HAL,HNMT,CARNMT1,FTCD,CARNS1
GO:0090153 regulation of sphingolipid biosynthetic process	12	0.469054	0.321909	0.775712	SPHK2,ABCA2,ORMDL2,ORMDL1,PRKAA1,SIRT3,CCN1,SAMD8,PRKCD,ORMDL3,SPHK1,PLA2G6
GO:1905038 regulation of membrane lipid metabolic process	12	0.469054	0.321909	0.775712	SPHK2,ABCA2,ORMDL2,ORMDL1,PRKAA1,SIRT3,CCN1,SAMD8,PRKCD,ORMDL3,SPHK1,PLA2G6
GO:0046079 dUMP catabolic process	3	0.504419	0.322057	0.775712	NT5C,UPP1,NT5M
GO:0009713 catechol-containing compound biosynthetic process	11	0.470346	0.322058	0.775712	MOXD1,TGFB2,GATA3,PARK7,GCH1,PNMT,SNCA,NR4A2,HAND2,GPR37,INSM1
GO:0042423 catecholamine biosynthetic process	11	0.470346	0.322058	0.775712	MOXD1,TGFB2,GATA3,PARK7,GCH1,PNMT,SNCA,NR4A2,HAND2,GPR37,INSM1
GO:2000008 regulation of protein localization to cell surface	33	0.463831	0.322227	0.775907	HFE,GPM6B,GOPC,NEDD4L,ABCA7,KCNAB2,PICALM,ACTN2,HSP90AB1,TM9SF4,STX4,ABCA2,GBF1,RANGRF,RAB11FIP5,TOR1A,EGF,AKT1,ASTN2,GPD1L,ARF6,RIC3,STX3,MAP1A,CTNNB1,COMMD1,SNX33,BDNF,ERBB4,RAB11B,LRIG2,CD247,LEPROT
GO:2000152 regulation of ubiquitin-specific protease activity	5	-0.481903	0.322258	1	PARK7,TANK,ATP13A2,UBXN1,VCP
GO:0000910 cytokinesis	150	-0.461546	0.322392	1	KLHL13,POLDIP2,TTC19,ANLN,SPAST,CUL3,CUL7,PKN2,RHOA,ROCK1,CDC42,ZFYVE26,PIK3C3,CDC14A,CDC14B,CHMP2B,CHMP5,AURKA,RAB11FIP3,KIF4A,CDC6,EFHC1,SH3GLB1,CECR2,SEPTIN3,MYH9,CDC25B,KIF3B,CHMP4B,CCP110,RAB11A,CSPP1,AURKC,FSD1,LZTS2,GIT1,SEPTIN4,UNC119,RAB35,KIF20A,ECT2,RTKN,ACTR3,CENPA,SPTBN1,CHMP3,BIRC6,STMN1,KIF14,VPS4B,TEX14,ANXA11,SEPTIN7,CIT,GIPC1,STAMBP,SEPTIN6,BECN1,PIN1,E2F8,SNX9,CHMP2A,CHMP1A,RAB11FIP4,VPS4A,MYH10,SPIRE1,ROCK2,APC,ESPL1,CKAP2,DCTN3,KIF13A,NUSAP1,KIF23,ACTR2,ARL3,CEP55,KIF20B,USP8,SEPTIN11,BRCA2,BBS4,PLK4,JTB,ARF1,RHOB,CALM2,PKP4,PLK2,RASA1,CETN2,BIN3,CHMP7,INCENP,ANK3,TRIM36,AHCTF1,FLCN,RHOC,FMN2,MITD1,SON,CALM3,ALKBH4,RACGAP1,KLHL21,MAP9,SEPTIN8,CHMP4C,WASHC5,ENTR1,E2F7,ZFYVE19,CENPV,PLK1,SEPTIN2,CNTROB,PDCD6IP,PRKCE,BCL2L1,SNX33,PLK3,CHMP6,PLEC,SNX18,AURKB,SEPTIN1,SETD2,IST1,SEPTIN9,SEPTIN5,KLHDC8B,PLK5,SEPTIN10,PIK3R4,PRPF40A,SVIL,UVRAG,KLHL9,CALM1,PRC1,SPIRE2,NUP62,KIF4B,TMEM250,PDXP,CHMP4A,CHMP1B,MYO19
GO:0070309 lens fiber cell morphogenesis	5	0.488564	0.322496	0.775907	PROX1,TBC1D20,ATF4,ABI2,EPHA2
GO:0009221 pyrimidine deoxyribonucleotide biosynthetic process	5	-0.481419	0.322556	1	TBPL1,DUT,DCTD,DTYMK,TYMS
GO:0006948 induction by virus of host cell-cell fusion	2	0.570141	0.322591	0.775907	CD4,ANO6
GO:0060546 negative regulation of necroptotic process	13	0.466485	0.322592	0.775907	BIRC3,YBX3,CASP8,CAV1,BIRC2,ARHGEF2,RBCK1,RIPK1,SLC25A4,FADD,BOK,FZD9,PELI1
GO:0060158 phospholipase C-activating dopamine receptor signaling pathway	2	0.537208	0.322652	0.775907	GNA11,SLC9A3R1
GO:0003167 atrioventricular bundle cell differentiation	2	0.545517	0.322728	0.775907	TBX3,IRX3
GO:0060932 His-Purkinje system cell differentiation	2	0.545517	0.322728	0.775907	TBX3,IRX3
GO:2000729 positive regulation of mesenchymal cell proliferation involved in ureter development	2	0.577883	0.322754	0.775907	SIX1,SHH
GO:1901654 response to ketone	144	0.460453	0.322773	0.775907	BAD,CFLAR,ABCB4,TBXA2R,CPS1,ABCC2,NR1H3,TNC,FOXP3,CYBA,SPHK2,FECH,TGFBR3,ATP2B1,SREBF1,GNB1,AACS,NCOA1,CAD,AKR1B1,DNMT3B,ICAM1,TFAP4,TGFB2,CDC5L,SIRT1,MTAP,SOX10,TSPO,PCK2,SFRP1,MAP4K1,AKAP8,GPI,TGFB1,CAV1,AHR,PPP1R9B,DCPS,CCND1,CBL,GOLPH3,NR3C1,UBE3A,XRN1,ERRFI1,PARK7,FOXO3,KLF9,TGFB3,DUSP1,PCK1,TRERF1,CDKN1A,PTGER2,FOSB,NKX2-2,ELK1,KLF2,GNAI1,FOXP2,HOXD13,ASS1,RPL27,RAMP2,PRKAA1,SERPINF1,WBP2,PCNA,NASP,CASP9,ROCK2,CDK4,KLF4,YAP1,FDX1,THBS1,ADCY3,USP8,HNRNPD,NCOA2,ABHD2,AKT1,ADAM15,PARP1,SLIT2,SRD5A1,EGFR,PSPH,MSN,GNRH1,FOXO1,EIF4E,LARP1,AIFM1,FBXO32,HOXB13,CALM3,PRKAA2,CLDN1,IGFBP7,ADCY1,CYBB,GJB2,NKX3-1,DDIT4,BMI1,SCNN1B,UGT3A2,AR,SIN3A,GLB1,FOS,PRKCE,PTGER4,BCL2L1,RELA,ADCY5,ADCY6,FOSL1,TYMS,FIBIN,GBA,CALR,OXTR,NQO1,GAS6,SLIT3,HSF1,SMYD3,GNG2,KCNJ11,NDOR1,CLDN4,SRC,CALM1,OPA1,CSNK2B,NME1,AQP1,TXNIP,NCOA4,NEFL,ACACA
GO:0031579 membrane raft organization	19	0.464195	0.322784	0.775907	ABCA7,DLG1,PACSIN2,FA2H,CAV2,CAV1,PPT1,RFTN1,FLOT2,FLOT1,NPC1,GSN,NAXE,MYADM,ANXA2,CLN3,S100A10,EMP2,YJEFN3
GO:0036480 neuron intrinsic apoptotic signaling pathway in response to oxidative stress	8	-0.474302	0.322831	1	HIF1A,FBXW7,PARK7,MCL1,PARP1,NONO,PINK1,PRKN
GO:1903376 regulation of oxidative stress-induced neuron intrinsic apoptotic signaling pathway	8	-0.474302	0.322831	1	HIF1A,FBXW7,PARK7,MCL1,PARP1,NONO,PINK1,PRKN
GO:1900006 positive regulation of dendrite development	12	0.46595	0.322916	0.776069	BMP7,CRTC1,COBL,TMEM106B,EZH2,PACSIN1,DAB2IP,IQGAP1,VLDLR,LRP8,OPA1,CYFIP1
GO:0042574 retinal metabolic process	9	0.468359	0.323119	0.776401	RDH11,ALDH8A1,RDH10,ALDH1A2,CYP1B1,RDH13,DHRS13,ALDH1A3,CYP27C1
GO:0006925 inflammatory cell apoptotic process	16	-0.464269	0.323126	1	PIK3CB,MEF2C,ZMPSTE24,SIRT1,TCP1,IRF3,SELENOS,ANXA1,CTSL,ITPKB,CDKN2A,SLC7A11,NOD2,PIK3CD,IRF7,PLEKHO2
GO:0033024 mast cell apoptotic process	2	-0.535665	0.323146	1	KITLG,ADAM17
GO:0033025 regulation of mast cell apoptotic process	2	-0.535665	0.323146	1	KITLG,ADAM17
GO:0038028 insulin receptor signaling pathway via phosphatidylinositol 3-kinase	4	0.49316	0.323328	0.776476	C2CD5,PIK3CA,FER,IGF2
GO:0072497 mesenchymal stem cell differentiation	11	0.466304	0.323418	0.776476	REST,SLC4A11,WNT3,SOX6,KRT18,SOX9,SOX5,PDGFRA,FZD1,CTNNB1,LTBP3
GO:0097111 endoplasmic reticulum-Golgi intermediate compartment organization	2	-0.536092	0.323438	1	GBF1,STX17
GO:0001660 fever generation	5	0.476962	0.323448	0.776476	PTGS2,CNR1,TNFRSF11A,PTGES,TRPV1
GO:0034058 endosomal vesicle fusion	9	0.466797	0.323547	0.776476	VPS41,VPS4A,TGFBRAP1,VPS8,VPS11,VPS39,SPHK1,ANKFY1,SAMD9
GO:0002827 positive regulation of T-helper 1 type immune response	8	-0.468822	0.323641	1	SLC11A1,RIPK2,IL27RA,IL23A,IL18R1,PLA2G4A,XCL1,IL18
GO:0072554 blood vessel lumenization	2	0.581467	0.32376	0.776476	DLL4,RBPJ
GO:0051443 positive regulation of ubiquitin-protein transferase activity	28	-0.459688	0.323796	1	DCUN1D1,CDC14B,TRIB3,AXIN1,STUB1,FZR1,UBE2S,DCUN1D4,FBXW7,ARRDC3,SKP1,CDC20,PIN1,DCUN1D5,ARRDC4,RPS2,DCUN1D2,PINK1,CDC20B,BTRC,PLK1,BMI1,PTEN,UBE2C,UBE2N,UBE2L3,DCUN1D3,TOPORS
GO:0061515 myeloid cell development	56	0.458395	0.323812	0.776476	PAFAH1B1,ALAS1,ARID4A,CLDN18,JMJD6,ATP6AP1,MAEA,THPO,PABPC4,EP300,BRD1,ERCC2,FBXW7,SLC11A2,SH2B3,PTPN6,SRF,BCL6,FOXP1,PTBP3,GPR68,NCKAP1L,FAM210B,MED1,KLF2,TSPAN2,NOTCH2,ABCB10,ABI1,RPS6,TMOD3,APP,MEIS1,LYAR,PIP4K2A,FLI1,LRRK1,KIT,WASF2,DMTN,G6PD,ZNF385A,TAL1,FLVCR1,SLC9B2,CITED2,FBN1,BPGM,NRROS,ZBTB7A,PTPN11,ZFPM1,ANXA2,SRC,L3MBTL3,MPIG6B
GO:0009785 blue light signaling pathway	2	0.583542	0.323888	0.776476	CRY1,CRY2
GO:0018298 protein-chromophore linkage	2	0.583542	0.323888	0.776476	CRY1,CRY2
GO:0071483 cellular response to blue light	2	0.583542	0.323888	0.776476	CRY1,CRY2
GO:0036245 cellular response to menadione	2	0.572471	0.3239	0.776476	DCPS,NDOR1
GO:0061819 telomeric DNA-containing double minutes formation	3	0.499093	0.323989	0.776476	ERCC1,XRCC1,ERCC4
GO:1905764 regulation of protection from non-homologous end joining at telomere	3	0.499093	0.323989	0.776476	ERCC1,XRCC1,ERCC4
GO:1905765 negative regulation of protection from non-homologous end joining at telomere	3	0.499093	0.323989	0.776476	ERCC1,XRCC1,ERCC4
GO:0061025 membrane fusion	129	-0.456821	0.324104	1	VPS41,CD9,SYT7,RABEP1,SOX30,VAMP3,USE1,GNAI3,HYAL2,NSF,RAB7A,RIMS1,STX7,CHMP2B,HACE1,HUWE1,DNM1L,NSFL1C,SNAP23,STX1B,SNAP29,VTI1B,VAPA,EEA1,RUBCNL,CORO1A,STX4,SPG11,BLOC1S6,STX10,ANKRD27,AKT2,NAPA,RAB3A,GRIK5,BET1,CAV2,STX1A,YKT6,GOSR2,GOSR1,RAB34,STX2,C2CD5,BNIP1,PIKFYVE,OTOF,GCA,CHMP3,VAMP4,STX12,VAMP8,YIPF4,STX16,VAMP7,TMEM175,NECTIN2,VPS4A,SNAP25,SYT11,CPLANE2,ARL8B,VAV3,NAPG,ANXA1,CTSL,STX11,DYSF,STX6,TGFBRAP1,TBC1D4,STXBP1,STX17,MYOF,ANXA7,USO1,VAMP1,RAB20,RAB13,SNAPIN,SNAP47,SNCA,NKD2,YIPF5,CPLX2,PIP4K2A,VTI1A,VPS8,ATP13A2,VPS11,STX5,SEPTIN8,RAB8B,VPS39,STX3,PRRT2,RAB8A,STX18,STXBP6,CPLX1,STX8,SYT9,KIF5B,TSNARE1,MFN1,UBXN2A,VCPIP1,SPHK1,BET1L,RAB39A,IZUMO1,SPACA6,ANXA2,GAS6,RABIF,VPS33B,ANKFY1,CHP1,CLN3,UVRAG,SAMD9,UBXN2B,VAMP2,PLEKHM1,FER1L5,SEC22B,DOC2B,RCC1L,PIP4K2B
GO:0060969 negative regulation of gene silencing	21	-0.459576	0.324191	1	ELAVL1,ZMPSTE24,TGFB1,PPARG,ZC3H10,TET1,PPP3CA,NCOR1,TP53,ADAR,ZC3H12A,TERT,STAT3,PHF8,BCDIN3D,LIN28B,NCOR2,PHF2,POU5F1,NEAT1,KCNQ1OT1
GO:0034349 glial cell apoptotic process	15	-0.461809	0.324201	1	BID,PRKCH,TRAF2,AKAP12,CASP9,RB1,TP53,TNFRSF21,PRKCA,PRKCI,PRKCD,CASP3,CDK5,GAS6,DLL1
GO:1990314 cellular response to insulin-like growth factor stimulus	8	-0.471376	0.324242	1	CREB1,CCNA2,FBN1,CRK,SYAP1,SLC25A33,PTEN,PTPN11
GO:2000105 positive regulation of DNA-dependent DNA replication	12	-0.462257	0.324283	1	DBF4,WIZ,ATRX,CDC7,SSBP1,INO80,E2F8,CIZ1,DBF4B,STOML2,E2F7,CDT1
GO:0001507 acetylcholine catabolic process in synaptic cleft	2	0.559305	0.324302	0.776987	ACHE,COLQ
GO:0030050 vesicle transport along actin filament	15	0.460646	0.324359	0.776987	MYO15A,WASL,MYO1B,MYO5C,ACTN4,MYO7A,FNBP1L,MYO1F,MYO1E,MYO5B,MYO1D,MYO6,MYO5A,MYO1C,MYO19
GO:0060613 fat pad development	4	-0.488835	0.324372	1	DGAT2,ARRDC3,ARID5B,UBB
GO:0008089 anterograde axonal transport	49	0.456719	0.324453	0.776987	SPAST,RAB27B,DTNBP1,KIF1B,AP3D1,AP3M2,MAP2,RAB21,KIF4A,KIF3B,AP3B2,BLOC1S6,HSPB1,TRAK2,KIF1C,KIF1A,CALY,KIF3A,TERF2,AP3B1,ARL8B,AGTPBP1,BLOC1S1,MGARP,MAPK8IP3,SOD1,SNAPIN,ARL8A,SYBU,FEZ1,DLG2,KIF5A,AP3S2,TRIM46,BORCS5,MAP1A,KIF5C,KIF5B,HAP1,CNIH2,AP3S1,TRAK1,AP3M1,BLOC1S4,BLOC1S5,BLOC1S3,BLOC1S2,SPG7,NEFL
GO:0002926 tRNA wobble base 5-methoxycarbonylmethyl-2-thiouridinylation	2	-0.586316	0.324455	1	ELP1,ELP3
GO:0033633 negative regulation of cell-cell adhesion mediated by integrin	2	0.5336	0.324491	0.776987	WNK1,SWAP70
GO:0032868 response to insulin	212	0.455411	0.324525	0.776987	GCLC,CFLAR,PDK4,PDK2,ABCC8,BAIAP2L1,CRY1,PIK3C2A,INSRR,HDAC9,BCAR1,KCNQ1,PTPRN,PRKCQ,PKM,PRKCZ,NUCKS1,ATP2B1,SREBF1,CEACAM1,GSK3B,GSTP1,RAB10,HADHA,CAD,SNX5,SLC9A1,ICAM1,OSBPL8,UPRT,SORBS1,SIRT1,XBP1,PNPLA3,SRSF5,PCK2,TRIB3,LPIN2,TSC2,EEF2K,ZNF106,SLC39A14,AKT2,GSK3A,CAV2,GRB10,RARRES2,KANK1,RPS6KB1,HDAC5,GAB1,TNS2,TRPV4,C2CD5,GPLD1,CCND3,GHR,KAT2B,GNAI2,SCAP,GRB14,STAT1,STXBP3,ERRFI1,SRSF4,SLC2A1,PIK3R3,RHOQ,IDE,GOT1,EGR1,CRY2,CAT,FABP3,PIK3CA,DNAI1,EGR2,ACVR1C,NCOA5,SRSF6,PCK1,GOT2,INSIG2,MAX,PPAT,VGF,VPS13C,SLC27A1,SESN2,SELENOS,PPARG,PTPRE,PRKAA1,INPP5K,PTPRA,LPIN3,ZBED3,IRS4,SORT1,LPIN1,APC,CDK4,APPL2,TBC1D4,EPRS1,SLC2A8,DENND4C,CPEB2,GGH,SORL1,BCAR3,KHK,USO1,HADH,RAB15,IGF1R,MEAK7,PDPK1,AKT1,CAPN10,WDTC1,RAB13,PARP1,SRD5A1,PIK3R1,PHIP,OGT,EIF4EBP2,ADM,SESN3,PAK1,SOGA1,PIP4K2A,FOXO1,FER,PDE3B,ZDHHC7,APPL1,NCK1,USF1,ADIPOR1,ZBTB7B,SHC1,SH2B2,INHBB,PRKCI,KLF15,PRKCD,GKAP1,INPPL1,TSC1,VWA2,RAB8B,STXBP4,PRKCB,NDEL1,PIP4K2C,MARS1,SLC27A4,IGF2,RAB8A,GPT,RAB31,IRS1,SYAP1,YWHAG,SIK2,KBTBD2,INSR,SLC25A33,PTEN,RELA,ESRRA,SMARCC1,PTPN2,LPL,UCP2,BAIAP2,HSD11B2,FOXC2,AP3S1,GRB2,EPM2AIP1,ERFE,PTPN11,SLC2A4,C1QTNF12,FOXO4,SOCS3,SOCS1,SP1,ZFP36L1,IRS2,INSIG1,PPARA,GCNT1,PTPN1,SRC,MYO5A,ENPP1,MYO1C,MTOR,OPA1,APRT,RAB12,CPEB1,VAMP2,EIF6,PRKDC,LYN,CYFIP1,PIP4K2B
GO:0034142 toll-like receptor 4 signaling pathway	23	0.45807	0.324615	0.777048	NR1H3,IFI35,WDFY1,NFKBIA,RIPK2,RAB11FIP2,TNFAIP3,NMI,NR1D1,NINJ1,APPL2,DAB2IP,MFHAS1,TIRAP,PIK3AP1,APPL1,F2RL1,CD14,PRKCE,IRAK1,HMGB1,PELI1,LYN
GO:0042976 activation of Janus kinase activity	7	0.46722	0.324724	0.777111	PIBF1,JAK2,IL23A,GHR,PTK2B,IL6R,SOCS1
GO:0106091 glial cell projection elongation	2	0.599916	0.32477	0.777111	MDK,CSPG5
GO:0032743 positive regulation of interleukin-2 production	22	-0.458093	0.324806	1	CD4,PRKCQ,ABL1,RIPK2,PRKD2,CD83,PDE4D,SPTBN1,TRAF2,ANXA1,MAP3K7,IRF4,RPS3,RUNX1,STOML2,MALT1,STAT5B,GLMN,TRAF6,PDE4B,PLCG2,PNP
GO:0072553 terminal button organization	4	-0.477598	0.324919	1	VPS35,SNAPIN,NLGN1,NLGN2
GO:0002337 B-1a B cell differentiation	2	-0.529855	0.324983	1	CMTM7,PLCL2
GO:0015866 ADP transport	5	-0.471275	0.325049	1	SLC25A5,SLC25A17,SLC25A4,SLC25A6,SLC25A42
GO:1900151 regulation of nuclear-transcribed mRNA catabolic process, deadenylation-dependent decay	17	0.458067	0.325114	0.777663	PABPC1,TNRC6C,TNRC6B,CPEB3,TENT4A,TENT4B,AGO2,CNOT1,ZFP36,RC3H1,TOB1,ZFP36L2,DHX36,ZFP36L1,NANOS3,NANOS1,CNOT7
GO:0032616 interleukin-13 production	13	0.460988	0.325195	0.777663	SPHK2,PRKCZ,ARG2,GATA3,RARA,IRF4,LEF1,TSLP,TNFRSF21,IL18,LGALS9,IL1RAP,HLA-E
GO:0032656 regulation of interleukin-13 production	13	0.460988	0.325195	0.777663	SPHK2,PRKCZ,ARG2,GATA3,RARA,IRF4,LEF1,TSLP,TNFRSF21,IL18,LGALS9,IL1RAP,HLA-E
GO:0002625 regulation of T cell antigen processing and presentation	2	-0.545457	0.325287	1	HFE,WAS
GO:0035902 response to immobilization stress	15	-0.457863	0.325374	1	ERCC1,BRD1,GPI,PITX3,PPP1R9B,SOD2,FOXO3,GOT1,PTK2B,MDM2,ACTR2,CYP1A1,HNMT,FOS,FOXO4
GO:1902253 regulation of intrinsic apoptotic signaling pathway by p53 class mediator	26	-0.455376	0.325405	1	KDM1A,CD74,CD44,RRM2B,SIRT1,EIF5A,MDM2,MARCHF7,TP53,RPL11,ZNF385A,RPL26,MSX1,HNRNPK,BDKRB2,ING2,UBB,ARMC10,TRIAP1,BCL2,RPS7,PTTG1IP,PRKN,MUC1,TAF9B,TAF9
GO:1902339 positive regulation of apoptotic process involved in morphogenesis	4	0.476798	0.325525	0.778124	TNFRSF1A,BAX,VDR,NOTCH1
GO:1904747 positive regulation of apoptotic process involved in development	4	0.476798	0.325525	0.778124	TNFRSF1A,BAX,VDR,NOTCH1
GO:0007346 regulation of mitotic cell cycle	385	-0.452371	0.325566	1	MAD1L1,POLDIP2,CDC27,KMT2E,PAFAH1B1,CDK11A,PKD1,ZNF207,ANLN,BRCA1,BID,MRE11,FHL1,TIMP2,CUL3,USP2,SPDL1,CUL7,YTHDC2,TPR,FOXN3,ANAPC4,FOXC1,MTA3,RIOK2,INTS13,PKN2,CDK13,SIRT2,PTPN3,ASNS,CDC42,TRIP13,CHFR,NLE1,TIPIN,GTSE1,DLG1,JADE1,TP73,CDC14A,RBL1,NDC80,CDC14B,SMARCD3,CYLD,ZMPSTE24,ORC1,ZW10,UIMC1,AURKA,ANAPC5,MAEA,TFAP4,ZNF268,MAP3K20,PSME1,CLSPN,CDC6,CDC23,MSH2,WAC,SIRT1,ABL1,CDC7,KLHL22,TTC28,FBXO7,TTLL12,PDGFB,PRMT5,LGMN,APEX1,PSME2,BMP7,CDC25B,E2F1,PIM2,RGCC,SMPD3,FBXO31,RBL2,RAB11A,TRIM35,FZD3,NBN,ERCC2,FZR1,TGFB1,NOP53,BABAM1,CAV2,HOXA13,CASP2,RPA3,EZH2,FGF8,GBF1,RAD51C,RPS6KB1,CDK5RAP3,PPP1R9B,DUSP3,YWHAE,SLC9A3R1,CCND1,ANAPC15,CDKN1B,PTPN6,FBXO5,HECA,SMOC2,CCND3,CUL9,TTK,IK,BCL6,HES1,HYAL1,KLHL18,NEK11,EIF4G1,TTL,ID2,ATF2,MAD2L2,MIIP,SYF2,NEK2,CENPF,RPA2,KIF14,PKD2,CCND2,NEK6,VPS4B,DUSP1,TEX14,ECD,ZWINT,CDK2,CKS2,OBSL1,USP22,MAD2L1BP,CDKN1A,SOX4,BMP4,XRCC3,PCID2,DLGAP5,HSPA2,PIN1,PKMYT1,PSMG2,INO80,FOXA1,CDKN1C,CDC16,STK33,PSME3,THAP1,ANKRD17,VPS4A,BTG1,CCNB1,MEIS2,CDC73,APC,ANXA1,TAOK3,RINT1,CDK4,ESPL1,MDM2,USP44,APPL2,RNASEH2B,BORA,GPNMB,HUS1,KLF4,CDK5RAP2,DMRT1,TMEM8B,TMEM14B,MDC1,SDCBP,RDX,NUSAP1,KIF20B,HECW2,TMOD3,CENPE,EGF,NABP2,BRCA2,RB1,CUL4A,PML,CYP1A1,TICRR,IQGAP1,TOM1L1,TP53,ANAPC11,RPTOR,BRD4,SIK1,APP,AKT1,DTL,INTS3,SDE2,FANCD2,CTDSP1,DYNC1LI1,CTDSPL,PLK2,PHIP,EGFR,CDCA5,MEPCE,CCNB3,CDKN2B,NACC2,MKI67,ATM,CHEK1,TAOK2,HMGA2,RAD9B,EIF4E,NEK7,ADAM17,ZFP36L2,RAD17,HNRNPU,PRKCA,BUB3,BTG3,ADAMTS1,XPC,EME1,LSM11,NSMCE2,BUB1B,APPL1,BABAM2,CDC25C,FBXW5,DONSON,BTG2,NAE1,PRMT2,BRSK1,TAOK1,MRNIP,DBF4B,RPL26,LRP5,TAL1,ERCC3,TGFA,ABRAXAS1,TOPBP1,TPRA1,CDC25A,MAD2L1,TERT,CHMP4C,RAD21,DYNLT3,DACT1,STOX1,E2F7,ZFYVE19,BRD7,WEE1,PLK1,SMAD3,NKX3-1,IGF2,CDT1,DAPK3,CDK2AP2,E4F1,DDB1,CTNNB1,RFWD3,MECP2,AFAP1L2,CRADD,SIN3A,CCDC8,BUB1,AVEN,WNT10B,USP47,CDK1,SETMAR,TRIAP1,PKIA,INSR,PLRG1,BCL2,PTEN,NME6,MTBP,RAD9A,SLFN11,MUS81,CKS1B,NABP1,STAT5B,PLK3,ZWILCH,ANGEL2,UBE2C,CTDSP2,TOM1L2,AURKAIP1,CCDC57,FOXG1,SPHK1,CDC26,RPRM,PIDD1,GEN1,CTC1,AURKB,RCC2,PTPN11,RCC1,MEIOC,GAS1,SCRIB,LSM10,RAD51B,UBE2E2,PLCB1,GPR132,CHEK2,KNTC1,FOXO4,CDCA2,RPS27L,HSF1,CDK10,MUC1,L3MBTL1,BRCC3,PBX1,ZFP36L1,PTCH1,PLK5,EIF4EBP1,FAM122A,DCUN1D3,ASAH2,HUS1B,ANAPC7,KANK2,BLM,ZNF655,EME2,TFDP1,PIM3,ZNF830,BRINP2,GJC2,GIGYF2,PPP1R10,TRIM39,LCMT1,NUP62,SRA1,PHB2,DDX3X,MCIDAS,PDXP,CDK11B,PRKDC,PINX1,AATF
GO:0046637 regulation of alpha-beta T cell differentiation	46	0.453697	0.325582	0.778124	RUNX3,FOXP3,RC3H2,AP3D1,RHOA,PRKCZ,CBFB,IL4R,SMAD7,NKAP,RIPK2,JAK3,GLI3,GATA3,ZBTB16,IL23A,CD83,BCL6,LOXL3,MYB,NCKAP1L,RARA,AP3B1,ANXA1,RC3H1,HLX,IRF4,ITPKB,NFKBIZ,IL18,SH3RF1,RUNX1,ZBTB7B,TGFBR2,ZC3H12A,SHH,SYK,NFKBID,LGALS9,SOCS5,MALT1,SOCS1,HMGB1,HLA-DRB1,ADA,PNP
GO:0072103 glomerulus vasculature morphogenesis	3	-0.51839	0.325698	1	BMP4,NOTCH2,PDGFRA
GO:0072104 glomerular capillary formation	3	-0.51839	0.325698	1	BMP4,NOTCH2,PDGFRA
GO:0033235 positive regulation of protein sumoylation	12	0.458301	0.325751	0.778371	PIAS1,HDAC4,TOLLIP,MUL1,RASD2,PIAS4,RWDD3,UBA2,PIAS3,SAE1,ARNT,GNL3
GO:0060710 chorio-allantoic fusion	6	0.472866	0.325837	0.778371	BMP7,DNAJB6,LEF1,CCN1,ZFP36L1,WNT7B
GO:0072161 mesenchymal cell differentiation involved in kidney development	7	0.465163	0.325962	0.778371	PAX2,STAT1,BMP4,OSR1,WNT4,SIX2,AMER1
GO:2001012 mesenchymal cell differentiation involved in renal system development	7	0.465163	0.325962	0.778371	PAX2,STAT1,BMP4,OSR1,WNT4,SIX2,AMER1
GO:0090187 positive regulation of pancreatic juice secretion	2	0.591082	0.326009	0.778371	SCT,NR1H2
GO:0034214 protein hexamerization	9	-0.460331	0.32615	1	SPAST,TWNK,UGDH,YME1L1,LRRC8A,MAT2A,LETM1,LRRC8C,LRRC8D
GO:1990700 nucleolar chromatin organization	10	0.460387	0.3262	0.778419	DDX11,SIRT2,BAZ2A,SIRT1,SUV39H1,RRP8,SMARCA5,PHF8,BEND3,PHF2
GO:0000132 establishment of mitotic spindle orientation	26	-0.453112	0.326227	1	PAFAH1B1,PAX6,SPDL1,FBXW11,NDE1,NDC80,ZW10,NSFL1C,CENPA,GPSM2,SPRY2,CDK5RAP2,NUMA1,DYNLT1,MCPH1,ITGB1,GJA1,SPRY1,MAD2L1,NDEL1,PLK1,SAPCD2,INSC,HTT,DCTN1,UBXN2B
GO:0048319 axial mesoderm morphogenesis	2	0.575016	0.326244	0.778419	EPB41L5,EPHA2
GO:0010799 regulation of peptidyl-threonine phosphorylation	37	0.452124	0.326322	0.778419	SIRT2,UBE2K,MAPK1,BMP7,SMAD7,AXIN1,CEMIP,RIPK2,TGFB1,GSK3A,CADM4,PRKAG2,PPP2R5D,WNT5A,EIF4G1,TRIM6,INPP5K,CAB39,SPRY2,EGF,RPTOR,APP,CALM2,DGKQ,PARD3,TNKS1BP1,DMTN,CALM3,STOX1,SPRED1,PLK1,DDIT4,SPHK1,WNK3,SPRED2,CALM1,S1PR2
GO:1904386 response to L-phenylalanine derivative	4	0.47585	0.326332	0.778419	GCLC,GCLM,CRLS1,PPP1R9B
GO:0007020 microtubule nucleation	35	-0.452286	0.326346	1	RANBP9,TUBG2,NDE1,CLASP1,TPX2,NIN,CEP192,ARHGEF7,GIT1,RANGRF,SLAIN2,EML2,TUBGCP3,AKAP9,TUBGCP6,TUBGCP2,TUBG1,HAUS2,TUBGCP4,SLAIN1,CSNK1D,PAK1,CENPJ,CLASP2,NDEL1,GOLGA2,MECP2,TPPP,CKAP5,CCDC57,HSPA1B,HSPA1A,DCTN1,MZT1,TUBGCP5
GO:0140157 ammonium import across plasma membrane	3	0.494329	0.326398	0.778419	SLC12A7,SLC12A4,SLC12A6
GO:0061744 motor behavior	11	0.456955	0.326417	0.778419	SLC1A1,C12orf57,ATP1B2,PRKAA1,MFSD2A,ORMDL3,GBA,EXT1,ADARB1,DPP4,DCTN1
GO:0007368 determination of left/right symmetry	95	0.45018	0.326551	0.778584	MKS1,OFD1,CC2D2A,RFX3,PSEN1,MEF2C,TMED2,IFT74,AP1B1,HIF1A,IFT52,KIF3B,MIB1,NDRG4,FOXF1,RPGRIP1L,MEGF8,DNAH11,ENG,FGF8,SUFU,NKX3-2,SRF,HAND1,ARL6,NPHP3,WNT5A,IFT57,ACVR1,PKD2,ALG5,TBX2,ACVR2A,DNAI1,BICC1,STIL,OVOL2,MKKS,SMO,FOXJ1,MICAL2,NOTCH2,TBX3,AHI1,SETDB2,GATA4,IFT172,DYNC2LI1,LBX1,BBS7,FOXN4,BBS4,PCSK6,CCDC40,DAAM2,TBC1D32,NOTCH1,TBX6,DNAAF1,WNT3A,ZIC3,RNF207,PSKH1,C9orf116,NEK8,VANGL2,BBS5,TGFBR2,PITX2,HAND2,CITED2,TBX20,SHH,ANKS6,DNAAF2,DPCD,MESP1,SMAD3,C2CD3,ARMC4,ARL13B,CFAP53,SMAD2,RTTN,GALNT11,TMEM107,NKX2-5,TBX1,DYNC2H1,IFT140,CCDC151,DLL1,SOX18,TTC25,CFAP45
GO:0090200 positive regulation of release of cytochrome c from mitochondria	25	-0.45202	0.32666	1	BAD,PLAUR,BID,BAK1,BAX,DNM1L,BIK,MMP9,BMF,PDCD5,BBC3,PPIF,FAM162A,WDR35,HRK,TP53,PMAIP1,BCL2L11,PINK1,GPER1,MOAP1,MFF,BNIP3,PLA2G6,MLLT11
GO:0043400 cortisol secretion	2	-0.523228	0.326696	1	GHRL,PTPN11
GO:0051462 regulation of cortisol secretion	2	-0.523228	0.326696	1	GHRL,PTPN11
GO:0000737 DNA catabolic process, endonucleolytic	20	-0.452706	0.326737	1	DNASE1L1,BAX,CECR2,DICER1,APEX1,DNASE2,FBH1,REXO4,AIFM1,EXOG,DFFA,ENDOG,DNASE1L2,DFFB,SETMAR,MUS81,NMNAT1,HSF1,DNASE1,PAM16
GO:0042986 positive regulation of amyloid precursor protein biosynthetic process	4	-0.474259	0.326801	1	SOAT1,ABCA2,NCSTN,PAWR
GO:0070255 regulation of mucus secretion	8	0.458461	0.32683	0.778824	CYBA,ATG5,EGFR,ADORA1,PRKCE,P2RY2,ALOX12B,ADA
GO:0051589 negative regulation of neurotransmitter transport	12	-0.455659	0.326906	1	GPM6B,NOS1,FMR1,ASIC1,RAP1A,RAP1B,PNKD,SYT11,SNCA,PPP1R9A,SLC30A1,PRKN
GO:0006855 xenobiotic transmembrane transport	6	0.463358	0.326991	0.778824	ABCC2,ATP8B1,ABCC6,ABCC3,TMEM30A,ABCA3
GO:0051307 meiotic chromosome separation	19	-0.451985	0.327037	1	NCAPH2,MSH4,CHFR,MLH1,TOP2B,TTK,TOP2A,ESPL1,EME1,HFM1,CENPX,MUS81,CENPS,ERCC4,RMI1,MAPK15,FANCM,SLX4,EME2
GO:1902033 regulation of hematopoietic stem cell proliferation	9	-0.457329	0.327064	1	KITLG,EIF2AK2,PDCD2,THPO,KAT7,PIM1,ACE,ATXN1L,N4BP2L2
GO:1902037 negative regulation of hematopoietic stem cell differentiation	3	-0.519027	0.327067	1	HSPA9,NFE2L2,N4BP2L2
GO:0061087 positive regulation of histone H3-K27 methylation	5	0.465252	0.327083	0.778824	PHF1,PHF19,ZNF304,MTF2,OGT
GO:0070207 protein homotrimerization	9	-0.456985	0.327088	1	SLC1A5,SLC1A2,ASIC1,CLYBL,PNPT1,SIGMAR1,DISP1,SCARA5,MLKL
GO:0035290 trunk segmentation	4	-0.4719	0.327178	1	SEMA3F,SEMA3A,NRP1,NRP2
GO:0036484 trunk neural crest cell migration	4	-0.4719	0.327178	1	SEMA3F,SEMA3A,NRP1,NRP2
GO:0036486 ventral trunk neural crest cell migration	4	-0.4719	0.327178	1	SEMA3F,SEMA3A,NRP1,NRP2
GO:0097490 sympathetic neuron projection extension	4	-0.4719	0.327178	1	SEMA3F,SEMA3A,NRP1,NRP2
GO:0097491 sympathetic neuron projection guidance	4	-0.4719	0.327178	1	SEMA3F,SEMA3A,NRP1,NRP2
GO:1903236 regulation of leukocyte tethering or rolling	4	0.471146	0.327195	0.778824	ST3GAL4,ITGA4,CHST2,FUT4
GO:1903238 positive regulation of leukocyte tethering or rolling	4	0.471146	0.327195	0.778824	ST3GAL4,ITGA4,CHST2,FUT4
GO:1902044 regulation of Fas signaling pathway	2	0.537605	0.327245	0.778824	TMBIM1,ZDHHC7
GO:0075506 entry of viral genome into host nucleus through nuclear pore complex via importin	2	-0.600782	0.327281	1	KPNA6,KPNA2
GO:0048486 parasympathetic nervous system development	15	0.452857	0.327285	0.778824	SEMA3F,SEMA3A,NRP1,HES1,NRP2,EGR2,SIX1,PLXNA3,TFAP2A,NAV2,GDNF,HOXB2,TBX1,ADARB1,PLXNA4
GO:0006677 glycosylceramide metabolic process	14	-0.45245	0.327431	1	GALC,GBA2,GLA,FA2H,GAL3ST1,PRKAA1,UGCG,B4GALT3,ST6GALNAC6,PRKCD,UGT8,GBA,ST6GALNAC3,NAGA
GO:1902595 regulation of DNA replication origin binding	2	0.520755	0.327445	0.778824	MAPK8,CDT1
GO:0010990 regulation of SMAD protein complex assembly	6	0.460829	0.327495	0.778824	PPM1A,PMEPA1,SMAD6,PARP1,TBX20,LDLRAD4
GO:0060392 negative regulation of SMAD protein signal transduction	7	-0.462989	0.327502	1	PBLD,LRP1,PPARG,CCN3,FAM89B,VEPH1,SLC2A10
GO:1905279 regulation of retrograde transport, endosome to Golgi	7	-0.460854	0.327533	1	EIPR1,ATP9A,RAB29,ARFIP1,PRKN,USP7,LRRK2
GO:0002249 lymphocyte anergy	5	0.464992	0.327553	0.778824	FOXP3,ITCH,PHLPP1,CBLB,HLA-B
GO:0002667 regulation of T cell anergy	5	0.464992	0.327553	0.778824	FOXP3,ITCH,PHLPP1,CBLB,HLA-B
GO:0002870 T cell anergy	5	0.464992	0.327553	0.778824	FOXP3,ITCH,PHLPP1,CBLB,HLA-B
GO:0002911 regulation of lymphocyte anergy	5	0.464992	0.327553	0.778824	FOXP3,ITCH,PHLPP1,CBLB,HLA-B
GO:0072162 metanephric mesenchymal cell differentiation	4	0.477821	0.327558	0.778824	PAX2,STAT1,OSR1,WNT4
GO:1902953 positive regulation of ER to Golgi vesicle-mediated transport	5	-0.472683	0.327559	1	TBC1D20,SORL1,ARF1,STX18,PGAP1
GO:0006020 inositol metabolic process	10	-0.454619	0.327685	1	ITPK1,ISYNA1,IPPK,IMPA1,ITPKA,IMPA2,PPIP5K2,PPIP5K1,MECP2,SLC5A3
GO:0010984 regulation of lipoprotein particle clearance	13	0.451858	0.327741	0.778969	ABCC8,MYLIP,KHSRP,LIPG,CSK,FGF21,GPLD1,APOC1,LDLRAP1,LRPAP1,HNRNPK,ANXA2,CNPY2
GO:0003418 growth plate cartilage chondrocyte differentiation	8	0.455736	0.327799	0.778969	IFT80,SOX9,NPPC,TGFBR2,RARG,TSKU,COL27A1,ANXA6
GO:0070836 caveola assembly	3	-0.488603	0.327857	1	PACSIN2,CAV2,CAV1
GO:0031620 regulation of fever generation	4	0.469176	0.327859	0.778969	PTGS2,CNR1,TNFRSF11A,PTGES
GO:0034756 regulation of iron ion transport	6	-0.459139	0.327988	1	HFE,TF,ISCU,ATP7A,B2M,SLC6A9
GO:0002429 immune response-activating cell surface receptor signaling pathway	136	0.445624	0.328129	0.778969	CREBBP,BTK,FYN,BTN3A1,PRKCH,FOXP3,BCAR1,PHPT1,RC3H2,WNK1,EIF2B3,PAK3,CEACAM1,PSEN1,MEF2C,LAT2,BAX,SPG21,EZR,ABL1,CRKL,MAPK1,EP300,SLA2,NFATC2,CSK,CD276,RIPK2,IKBKB,KCNN4,PRKD2,LIMK1,GATA3,PLEKHA1,DUSP3,LPXN,CD81,EIF2B1,PTPN6,BTN3A3,GPLD1,BTN2A1,PDE4D,CBLB,FOXP1,EIF2B4,RAP1A,RAB29,CD160,CR2,STK11,NR4A3,EIF2B2,KHDRBS1,PIK3CA,NCKAP1L,PLCG1,BTN2A2,BTN2A3P,RBCK1,PLD2,NECTIN2,THEMIS2,RFTN1,LGALS3,GPS2,PRAM1,VAV3,MAP3K7,TEC,RC3H1,APPL2,BLK,CMTM3,VAV1,BCL10,NFKBIZ,EIF2B5,TNFRSF21,DGKZ,PTPRJ,PAK1,RPS3,PLCL2,APPL1,SPPL3,ICOSLG,VAV2,SH2B2,ZC3H12A,PRKCD,ERMAP,SYK,STOML2,BTNL9,PRKCB,CACNB3,NFKBID,INPP5D,PTK2,PRKCE,PIK3CD,BCL2,PRNP,MALT1,RELA,GCSAM,HRAS,TRAF6,PTPN2,YES1,PAWR,UBE2N,HLA-DQB1,PAK2,PLA2G6,PDE4B,BTN3A2,PLSCR1,HLA-DRB1,CD47,ADA,SLC39A10,SRC,C5AR1,PLCG2,CD247,PLPP4,LIME1,BAG6,MICB,HLA-A,DENND1B,HLA-DPB1,LYN,IKBKG
GO:0002757 immune response-activating signal transduction	136	0.445624	0.328129	0.778969	CREBBP,BTK,FYN,BTN3A1,PRKCH,FOXP3,BCAR1,PHPT1,RC3H2,WNK1,EIF2B3,PAK3,CEACAM1,PSEN1,MEF2C,LAT2,BAX,SPG21,EZR,ABL1,CRKL,MAPK1,EP300,SLA2,NFATC2,CSK,CD276,RIPK2,IKBKB,KCNN4,PRKD2,LIMK1,GATA3,PLEKHA1,DUSP3,LPXN,CD81,EIF2B1,PTPN6,BTN3A3,GPLD1,BTN2A1,PDE4D,CBLB,FOXP1,EIF2B4,RAP1A,RAB29,CD160,CR2,STK11,NR4A3,EIF2B2,KHDRBS1,PIK3CA,NCKAP1L,PLCG1,BTN2A2,BTN2A3P,RBCK1,PLD2,NECTIN2,THEMIS2,RFTN1,LGALS3,GPS2,PRAM1,VAV3,MAP3K7,TEC,RC3H1,APPL2,BLK,CMTM3,VAV1,BCL10,NFKBIZ,EIF2B5,TNFRSF21,DGKZ,PTPRJ,PAK1,RPS3,PLCL2,APPL1,SPPL3,ICOSLG,VAV2,SH2B2,ZC3H12A,PRKCD,ERMAP,SYK,STOML2,BTNL9,PRKCB,CACNB3,NFKBID,INPP5D,PTK2,PRKCE,PIK3CD,BCL2,PRNP,MALT1,RELA,GCSAM,HRAS,TRAF6,PTPN2,YES1,PAWR,UBE2N,HLA-DQB1,PAK2,PLA2G6,PDE4B,BTN3A2,PLSCR1,HLA-DRB1,CD47,ADA,SLC39A10,SRC,C5AR1,PLCG2,CD247,PLPP4,LIME1,BAG6,MICB,HLA-A,DENND1B,HLA-DPB1,LYN,IKBKG
GO:0032308 positive regulation of prostaglandin secretion	7	-0.459805	0.328147	1	PLA2G10,PLA2G3,MAP2K6,PLA2G4A,P2RX4,TNFRSF11A,PTGES
GO:0060510 type II pneumocyte differentiation	4	0.469489	0.328333	0.778969	AIMP2,NKX2-1,GATA6,NFIB
GO:0097707 ferroptosis	2	0.586348	0.328395	0.778969	AIFM2,GPX4
GO:0110075 regulation of ferroptosis	2	0.586348	0.328395	0.778969	AIFM2,GPX4
GO:0110076 negative regulation of ferroptosis	2	0.586348	0.328395	0.778969	AIFM2,GPX4
GO:0035526 retrograde transport, plasma membrane to Golgi	2	0.520678	0.32855	0.778969	USP6NL,RAB43
GO:0010988 regulation of low-density lipoprotein particle clearance	9	0.452834	0.328598	0.778969	ABCC8,MYLIP,KHSRP,CSK,FGF21,LDLRAP1,HNRNPK,ANXA2,CNPY2
GO:1902743 regulation of lamellipodium organization	45	0.445555	0.328603	0.778969	WAS,CD44,NCKAP1,HDAC4,CDC42,FSCN1,CAPZB,CARMIL1,DNM2,ARHGEF7,KANK1,CORO1C,ACTR3,PIK3CA,RREB1,RAC2,AVIL,RAC1,ENPP2,ACTR2,PLCE1,ABI2,EPHA2,SLIT2,PIK3R1,BIN3,TWF1,FER,WASF2,AUTS2,DMTN,CARMIL2,PDPN,ARPC2,ATP7A,CORO1B,AKIRIN1,SRC,OCLN,PLXNB3,MTOR,ARPIN,TWF2,BRK1,CYFIP1
GO:0071400 cellular response to oleic acid	3	0.483501	0.328649	0.778969	CPS1,DGAT2,ASS1
GO:1903899 positive regulation of PERK-mediated unfolded protein response	3	-0.504648	0.328711	1	TMEM33,PTPN2,BOK
GO:0001579 medium-chain fatty acid transport	2	0.517202	0.328825	0.778969	SLC27A1,SLC27A4
GO:0035802 adrenal cortex formation	2	-0.575507	0.328841	1	CITED2,WT1
GO:0090075 relaxation of muscle	23	0.44613	0.328856	0.778969	ABCC8,SRI,CHGA,PDE4D,RGS2,PIK3CA,KCNJ2,P2RX4,SOD1,ATP1B1,CAMK2D,GSN,KCNMA1,ATP1A1,ADORA1,GUCY1A1,P2RY1,GRK2,ATP2A2,PDE4B,PRKG1,ATP2A1,ACTN3
GO:0045917 positive regulation of complement activation	2	0.572097	0.328909	0.778969	C3,PHB
GO:1903533 regulation of protein targeting	71	-0.443896	0.328915	1	FYN,USP36,CSNK2A2,SREBF1,LMAN1,HUWE1,SH3GLB1,HPS4,MIEF1,CEMIP,BNIP3L,NUCB1,PDCD5,AKT2,GSK3A,SLC1A1,UBE2D3,FBXW7,C2CD5,HTRA2,RHOU,ITGB1BP1,RAC2,ATP5IF1,PRKAA1,INPP5K,NPEPPS,ERBB2,SAE1,HAX1,STOM,PAK1,ANK3,BAG3,BAG4,KCNB1,PINK1,DMTN,UBE2J2,ITGB2,VPS11,FZD5,BAP1,MICALL2,CDK5,C11orf65,CACNB3,MTCL1,MFF,PRNP,ABLIM3,HRAS,PDZK1,PARL,ATG13,CDK5R1,MIEF2,ARIH2,CIB1,PRKN,UBE2L3,CHP1,LRRK2,TOMM7,MYO1C,UBL5,TCAF1,SREBF2,GDI1,LEPROT,FIS1
GO:0098792 xenophagy	11	0.451542	0.328932	0.778969	ATG16L1,MAPK3,RIPK2,NOD1,LGALS8,OPTN,CALCOCO2,LRSAM1,WIPI2,NOD2,TBK1
GO:0014051 gamma-aminobutyric acid secretion	5	0.462143	0.328953	0.778969	APBA1,TRPC4,HTR1B,SV2A,ABAT
GO:1903225 negative regulation of endodermal cell differentiation	3	0.488696	0.329004	0.778969	COL5A1,MESP1,COL5A2
GO:1900045 negative regulation of protein K63-linked ubiquitination	7	0.453937	0.329014	0.778969	OTUB2,UBR5,GPS2,PLAA,TRIP12,OTUB1,PARP10
GO:0030540 female genitalia development	12	0.449012	0.329049	0.778969	BAK1,LRP2,BAX,TYRO3,WNT5A,TBX3,STRA6,SRD5A1,MERTK,AXL,CHD7,LHX1
GO:0101030 tRNA-guanine transglycosylation	3	-0.496113	0.3291	1	QTRT2,C9orf64,QTRT1
GO:0006437 tyrosyl-tRNA aminoacylation	2	-0.540936	0.32919	1	YARS1,YARS2
GO:0003283 atrial septum development	19	0.445796	0.329214	0.778969	WNT11,TGFB2,NSD2,NPHP3,WNT5A,ACVR1,SOX4,SMO,NOTCH2,HEY2,MDM2,GATA4,CCN1,ANK2,TBX20,ZFPM1,NKX2-5,MDM4,BMPR2
GO:0002029 desensitization of G protein-coupled receptor signaling pathway	16	0.446862	0.329237	0.778969	GIPR,DNM2,GRK3,NECAB2,DNM1,ARR3,GRK4,HTR1B,ARRB1,ARRB2,GTF2H2,ADM,ADRB2,APLN,GRK2,UBQLN2
GO:0022401 negative adaptation of signaling pathway	16	0.446862	0.329237	0.778969	GIPR,DNM2,GRK3,NECAB2,DNM1,ARR3,GRK4,HTR1B,ARRB1,ARRB2,GTF2H2,ADM,ADRB2,APLN,GRK2,UBQLN2
GO:0023058 adaptation of signaling pathway	16	0.446862	0.329237	0.778969	GIPR,DNM2,GRK3,NECAB2,DNM1,ARR3,GRK4,HTR1B,ARRB1,ARRB2,GTF2H2,ADM,ADRB2,APLN,GRK2,UBQLN2
GO:0014016 neuroblast differentiation	2	-0.578696	0.329262	1	BCHE,SIX3
GO:0032429 regulation of phospholipase A2 activity	7	0.452786	0.329398	0.779079	LRP1,PPT1,ANXA1,PLAA,EGFR,AVPR1B,ANG
GO:0086009 membrane repolarization	30	0.443758	0.329462	0.779079	NEDD4L,KCNQ1,KCNH2,ATP1B3,WDR1,ZMPSTE24,SNTA1,SCN1B,CAV1,YWHAE,KCNIP2,KCNJ5,KCNJ8,KCNJ2,AKAP9,ATP1B2,SLC24A4,ATP1B1,ANK2,AKAP6,CACNA2D1,CACNA1D,RNF207,ATP1A1,CACNB3,KCND3,SCN4B,SCN5A,FLNA,NOS1AP
GO:0070682 proteasome regulatory particle assembly	2	-0.526763	0.329462	1	PSMD10,PSMD9
GO:0035020 regulation of Rac protein signal transduction	19	0.44497	0.329503	0.779079	ALS2,ARHGAP44,PIK3CB,RASGRF1,DNM2,SH3BP1,CADM4,SSX2IP,KBTBD7,KRAS,ARHGAP24,ARHGAP17,DYNLT1,OGT,AUTS2,ARF6,KBTBD6,CRK,STMN3
GO:1905099 positive regulation of guanyl-nucleotide exchange factor activity	2	-0.575021	0.329627	1	POLDIP2,EPHA4
GO:2001108 positive regulation of Rho guanyl-nucleotide exchange factor activity	2	-0.575021	0.329627	1	POLDIP2,EPHA4
GO:2001106 regulation of Rho guanyl-nucleotide exchange factor activity	2	0.515516	0.329645	0.779079	PBXIP1,CCPG1
GO:1901984 negative regulation of protein acetylation	19	-0.44621	0.329648	1	BRCA1,FOXP3,ATG5,GSK3B,SIRT1,PIH1D1,ZNF451,PARK7,HDAC1,SET,TWIST1,SNCA,CTBP1,KLF15,SIN3A,TAF7,THAP7,NOC2L,HDAC2
GO:1902667 regulation of axon guidance	7	0.452579	0.329672	0.779079	MYCBP2,NRP1,NOVA2,VEGFA,TUBB2B,SLIT2,YTHDF1
GO:0050884 neuromuscular process controlling posture	13	0.446399	0.329673	0.779079	CNTNAP1,PNKD,GCH1,ATP8A2,POU4F1,GBX1,FXN,PRRT2,MECP2,GAA,CLN8,ADARB1,TMEM150C
GO:0046902 regulation of mitochondrial membrane permeability	54	-0.441787	0.329789	1	GCLC,STPG1,BAD,SLC25A5,BID,BAK1,HEBP2,EYA2,GSK3B,BAX,SLC9A1,MUL1,TMEM14A,BNIP3L,BBC3,GSK3A,MAPK8,PPIF,ATF2,ZNF205,ALKBH7,RHOT1,BCL2L2,ATP5IF1,HIP1R,NMT1,NOL3,RHOT2,TP53,PMAIP1,DYNLT1,SLC25A4,BCL2L11,HK2,THEM4,VDAC2,MOAP1,ACAA2,STAT3,NAIF1,BCL2L1,BCL2,CNP,BNIP3,BOK,TMEM102,FZD9,BLOC1S2,SPG7,HSPA1A,SLC35F6,RTL10,CHCHD10,ARHGAP11B
GO:1902513 regulation of organelle transport along microtubule	9	0.448748	0.329825	0.779286	MAP2,STK11,RHOT1,FEZ1,TRIM46,BORCS5,HAP1,CNIH2,LAMP1
GO:1901679 nucleotide transmembrane transport	15	-0.445104	0.329891	1	SLC25A5,SLC25A17,SLC25A36,SLC25A51,SLC35B3,ABCC4,LRRC8A,SLC25A4,SLC35B2,SLC25A6,LRRC8E,LRRC8C,SLC25A33,SLC19A1,SLC25A42
GO:0016445 somatic diversification of immunoglobulins	52	-0.441557	0.329898	1	ERCC1,PARP3,FOXP3,POLQ,TP53BP1,POLB,TCF3,TFRC,MLH1,UNG,THOC1,RIF1,MSH2,YY1,SAMHD1,NBN,IL27RA,TGFB1,EXOSC3,SUPT6H,NSD2,KMT5B,RNF8,MSH3,BCL6,MSH6,MAD2L2,SHLD2,PMS2,CYREN,NDFIP1,CTNNBL1,KMT5C,SWAP70,SLC15A4,HSPD1,XRCC4,PAXIP1,MCM3AP,TNFSF13,RNF168,POLL,STAT6,SHLD1,EXO1,LIG4,CLCF1,HMCES,NHEJ1,EXOSC6,SHLD3,PRKDC
GO:0018022 peptidyl-lysine methylation	117	-0.440663	0.329949	1	KDM1A,KMT2E,JARID2,BRCA1,ARID4A,KMT2C,KDM4A,METTL22,EED,RIF1,ATRX,MECOM,DNMT3B,SIRT1,SETD1A,SMARCB1,VCPKMT,SNW1,SUV39H1,SETD6,ANTKMT,PIH1D1,DOT1L,EZH2,GATA3,EZH1,SUPT6H,NSD2,KMT5B,PHF1,MACROH2A1,KDM3A,CHD5,ASH1L,RLF,RBBP5,KMT2A,MYB,EEF2KMT,PHF19,EEF1AKMT3,ASH2L,PRDM12,DNMT1,ZNF304,KMT5C,MEN1,SMYD5,PWP1,SETDB2,RTF1,PRDM5,ETFBKMT,SETD1B,WDR61,SMAD4,BRD4,PRDM16,MTF2,SETDB1,SMYD2,CAMKMT,METTL21A,SETD7,KDM6A,OGT,NSD3,EEF1AKMT1,ATPSCKMT,SUV39H2,CXXC1,N6AMT1,PAXIP1,AUTS2,LMNA,GFI1,DPY30,IWS1,PYGO2,WDR82,NSD1,KMT2D,CTNNB1,SETD5,TET2,MECP2,SETMAR,ZNF274,METTL18,TRMT112,BEND3,SUZ12,EHMT1,SETD2,BCOR,SETD3,KMT5A,NELFA,SMYD3,SETD4,KDM4D,TET3,H1-2,PAX5,WDR5,WDR5B,ZNF335,CTR9,PRMT6,EEF1AKMT2,NELFE,EHMT2,CSKMT,KMT2B,MLLT6,PAGR1,EEF1AKMT4
GO:0014820 tonic smooth muscle contraction	6	0.453024	0.330113	0.779814	MYLK,NMU,MKKS,GRIP2,EDNRA,SCNN1B
GO:0034969 histone arginine methylation	8	-0.452193	0.33018	1	PRMT5,PRDM4,PRMT1,PRMT7,CARM1,PRMT2,COPRS,PRMT6
GO:0010897 negative regulation of triglyceride catabolic process	3	0.486421	0.330227	0.779929	GPLD1,SORL1,PLIN5
GO:0051660 establishment of centrosome localization	8	-0.449066	0.330253	1	PAFAH1B1,DLG1,EZR,PARD3B,FHOD1,PARD3,MAD2L1,CEP83
GO:0014846 esophagus smooth muscle contraction	2	0.589832	0.330321	0.779998	SULF1,SULF2
GO:1902036 regulation of hematopoietic stem cell differentiation	12	-0.445759	0.330397	1	FOXC1,EIF2AK2,ITCH,PUS7,ABL1,SETD1A,HSPA9,NFE2L2,METTL3,YTHDF2,N4BP2L2,PRKDC
GO:0032273 positive regulation of protein polymerization	115	0.438951	0.330556	0.780401	BAIAP2L1,SCIN,TENM1,WAS,NCKAP1,RHOA,PFN2,NCK2,CLASP1,DLG1,CARMIL1,HSP90AA1,CTTN,ICAM1,PICK1,NIN,MAPRE1,CORO1A,MET,WASL,GIT1,PFN1,SLAIN2,CRACD,ARPC3,CDKN1B,WASF1,ACTR3,PTK2B,NCKAP1L,VASP,AKAP9,CDC42EP1,BAIAP2L2,SNX9,ARPC1B,CLIP1,HIP1R,MAP1B,ARFIP2,WASF3,PSRC1,SPIRE1,RAC1,BIN1,CDK5RAP2,ARPC5L,FCHSD2,NUMA1,ACTR2,ARL3,ABI2,AP1AR,SLAIN1,ARF1,IQGAP2,TTBK1,GSN,PAK1,RPS3,FER,JMY,WHAMM,BAG4,NCK1,WASF2,PINK1,TPPP3,CARMIL2,NPHS1,WDR63,ARPC5,CDC42EP3,LMOD1,ARPC2,ARFIP1,RICTOR,WASHC5,ARF6,CDC42EP5,MLST8,MECP2,PRKCE,TPPP,WASHC2C,CORO1B,CKAP5,BAIAP2,CDK5R1,GRB2,CDC42EP4,WASHC1,FES,DRG1,MAPT,C15orf62,EVL,GMFB,OCLN,MYO1C,FCHSD1,TOGARAM1,MTOR,HSPA1B,HSPA1A,TRIM27,DCTN1,SPIRE2,ARL2,ARPC4,ARPC1A,ARPIN,FMN1,BRK1,CYFIP1
GO:1905349 ciliary transition zone assembly	2	-0.509841	0.330583	1	DZIP1L,CEP290
GO:0032057 negative regulation of translational initiation in response to stress	4	-0.461942	0.330666	1	ATF4,EIF2AK4,EIF2S1,EIF2AK3
GO:0019388 galactose catabolic process	5	-0.465128	0.330693	1	GALK1,GALE,GALM,GLB1,GALT
GO:0051262 protein tetramerization	70	-0.43874	0.330773	1	PKD1,HSD17B10,ACACB,TP73,TRPM3,MCOLN1,TRPM7,CBY1,STK4,SAMHD1,TRPA1,STK3,CRTC1,SSBP1,CPSF6,SOD2,ACOT13,THG1L,GLS,FARSB,CTH,CRYZ,PKD2,CUTC,KCNJ2,GNMT,KIF25,VASP,ALDH1A2,KCNC1,TRPM4,OSBPL2,KCNC3,APPL2,CRTC3,TP53,TRPM2,ALDH9A1,SNCA,CBR4,APIP,CPSF7,ALDOA,MAT1A,HOMER1,OXA1L,USP16,CRTC2,HPRT1,B2M,NUDT21,GOLGA2,RRM1,TK1,RRM2,AQP4,GRIN1,SHMT1,FARSA,SHMT2,KCNJ12,ALDH1A3,KRT10,HLA-DRB1,RYR1,EVL,TRPV1,RYR3,HSD17B8,ACACA
GO:0014004 microglia differentiation	5	0.456955	0.33078	0.780776	TGFB1,TSPAN2,APP,NRROS,GBA
GO:0060525 prostate glandular acinus development	8	-0.44723	0.330794	1	FGFR2,SFRP1,WDR77,HOXD13,FOXA1,NOTCH1,HOXB13,FRS2
GO:0034199 activation of protein kinase A activity	2	0.521218	0.331021	0.781084	UCN,PRRC1
GO:0010877 lipid transport involved in lipid storage	2	0.564434	0.331134	0.781084	APOE,STARD4
GO:0030865 cortical cytoskeleton organization	55	0.438029	0.331146	0.781084	PAFAH1B1,RHOBTB2,ANLN,AKAP11,EHD2,NCKAP1,RHOA,ROCK1,WDR1,RHOBTB1,LLGL2,DLG1,EPB41L2,EPB41L3,EPB41L1,PPP2R3C,EZR,IKBKB,RND2,TRPV4,ECT2,RTKN,RND3,RHOQ,PLS1,NCKAP1L,RAC2,LLGL1,VPS4A,ROCK2,FHOD3,FHOD1,LCP1,RAC1,TLN1,RHOF,STRIP1,RAB13,RHOB,RHOC,FMNL2,EPB41,FMNL3,RACGAP1,RHOBTB3,CDK5,ARF6,RAC3,NLGN1,PDCD6IP,RND1,RHOG,PLEC,CALR,FMNL1
GO:1904398 positive regulation of neuromuscular junction development	2	0.508556	0.33117	0.781084	AGRN,DCTN1
GO:0032915 positive regulation of transforming growth factor beta2 production	3	0.474083	0.331322	0.781289	WNT11,BMPR1A,ATF2
GO:0009186 deoxyribonucleoside diphosphate metabolic process	5	-0.456815	0.331616	1	GUK1,AK5,AK9,DTYMK,NUDT18
GO:1904591 positive regulation of protein import	39	-0.437006	0.331691	1	CDH1,TPR,ARHGEF5,IPO5,HYAL2,PTGS2,PSEN1,RBM22,MAVS,HSP90AB1,JAK2,MAPK1,NUTF2,UBR5,PDCD5,TGFB1,GLI3,ZPR1,MAPK14,ECT2,TARDBP,SMO,TRIM28,RAN,PIK3R1,BAG3,ZC3H12A,PRKCD,SHH,CHP2,SMAD3,CDK1,HDAC3,JUP,DMAP1,HCLS1,PRKD1,FLNA,EFCAB7
GO:0071362 cellular response to ether	5	0.455637	0.331752	0.781894	PPARGC1A,GOLPH3,CDK4,LARP1,ZC3H12A
GO:0045663 positive regulation of myoblast differentiation	13	0.440656	0.331776	0.781894	CDON,MEF2C,RIPOR2,MAPK14,RBM24,BTG1,LRRC8A,BOC,XKR8,RANBP3L,HIF1AN,AKIRIN1,PLCB1
GO:0019541 propionate metabolic process	4	0.457199	0.331824	0.781894	PCK2,PCK1,ACSS2,ACSS1
GO:0033383 geranyl diphosphate metabolic process	2	-0.552553	0.331839	1	GGPS1,FDPS
GO:0033384 geranyl diphosphate biosynthetic process	2	-0.552553	0.331839	1	GGPS1,FDPS
GO:0036023 embryonic skeletal limb joint morphogenesis	3	-0.480075	0.331931	1	OSR1,OSR2,CTNNB1
GO:1902622 regulation of neutrophil migration	26	0.437121	0.331966	0.781894	CD99,CD74,DAPK2,DNM1L,C1QBP,MDK,RIPOR2,THBS4,NCKAP1L,RAC2,MOSPD2,MPP1,RAC1,XCL1,SLIT2,TIRAP,ADAM8,MCU,JAM3,NOD2,CXCL8,MYD88,RHOG,CAMK1D,C5AR1,DPP4
GO:0048753 pigment granule organization	26	-0.437269	0.332	1	TRAPPC6A,DTNBP1,AP3D1,AP1M1,HPS4,ASIP,BLOC1S6,HPS1,PIKFYVE,ABCB6,RAB29,RAB32,RAB38,AP3B1,BLOC1S1,KIF13A,SNAPIN,LYST,AP1G1,ZEB2,BCL2,PMEL,BLOC1S4,BLOC1S5,BLOC1S3,BLOC1S2
GO:0072049 comma-shaped body morphogenesis	3	0.493627	0.332002	0.781894	HES1,BMP4,LHX1
GO:0006699 bile acid biosynthetic process	24	-0.437175	0.332017	1	OSBPL7,CYP46A1,OSBPL3,HSD17B10,OSBPL6,SLC27A5,SIRT1,HSD3B7,ACOT8,OSBP,SCP2,ABCD3,PROX1,OSBPL9,NR1D1,OSBPL2,CYP27A1,SLC27A2,OSBPL1A,CYP39A1,FGFR4,STARD4,CYP7B1,AMACR
GO:1902725 negative regulation of satellite cell differentiation	3	0.494366	0.332092	0.781894	SIX4,EPHB1,AKIRIN1
GO:2001015 negative regulation of skeletal muscle cell differentiation	3	0.494366	0.332092	0.781894	SIX4,EPHB1,AKIRIN1
GO:1900029 positive regulation of ruffle assembly	13	0.439898	0.332099	0.781894	COBL,PFN1,FAM98A,EPS8L1,DEF8,EPS8,CARMIL2,NDEL1,NLGN1,HRAS,EPS8L2,PLEKHM1,CYFIP1
GO:0071680 response to indole-3-methanol	5	-0.451055	0.332122	1	BRCA1,CDH1,CTNNA1,CTNNB1,JUP
GO:0071681 cellular response to indole-3-methanol	5	-0.451055	0.332122	1	BRCA1,CDH1,CTNNA1,CTNNB1,JUP
GO:0035552 oxidative single-stranded DNA demethylation	3	-0.471115	0.332126	1	ALKBH1,FTO,ALKBH3
GO:0071281 cellular response to iron ion	9	-0.442047	0.33219	1	HFE,TF,HMOX1,TFR2,CCNB1,TFAP2A,BMP6,ATP7A,B2M
GO:0098958 retrograde axonal transport of mitochondrion	2	-0.506107	0.332217	1	ACTR10,AGTPBP1
GO:0030838 positive regulation of actin filament polymerization	80	0.434215	0.332364	0.782198	BAIAP2L1,SCIN,TENM1,WAS,NCKAP1,RHOA,PFN2,NCK2,DLG1,CARMIL1,CTTN,ICAM1,PICK1,CORO1A,WASL,PFN1,CRACD,ARPC3,WASF1,ACTR3,PTK2B,NCKAP1L,VASP,CDC42EP1,BAIAP2L2,SNX9,ARPC1B,HIP1R,ARFIP2,WASF3,SPIRE1,BIN1,ARPC5L,FCHSD2,ACTR2,ABI2,AP1AR,ARF1,IQGAP2,GSN,FER,JMY,WHAMM,BAG4,NCK1,WASF2,CARMIL2,NPHS1,WDR63,ARPC5,CDC42EP3,LMOD1,ARPC2,ARFIP1,RICTOR,WASHC5,ARF6,CDC42EP5,MLST8,PRKCE,WASHC2C,CORO1B,BAIAP2,GRB2,CDC42EP4,WASHC1,C15orf62,EVL,GMFB,MYO1C,FCHSD1,MTOR,TRIM27,SPIRE2,ARPC4,ARPC1A,ARPIN,FMN1,BRK1,CYFIP1
GO:0044336 canonical Wnt signaling pathway involved in negative regulation of apoptotic process	2	-0.542631	0.332415	1	CTNNB1,MITF
GO:0016973 poly(A)+ mRNA export from nucleus	16	-0.438071	0.332524	1	NUP133,POLDIP3,PABPN1,NUP93,GLE1,ENY2,THOC2,PCID2,HHEX,DDX19B,MCM3AP,NXF1,IWS1,DDX19A,SARNP,ZC3H11B
GO:0051657 maintenance of organelle location	9	-0.442377	0.332548	1	PAFAH1B1,ASPM,ARHGAP21,TBCCD1,GPSM2,AKAP9,ATP2A1,UVRAG,POLR2M
GO:0048853 forebrain morphogenesis	9	-0.441336	0.332589	1	FGF8,WNT5A,OTX1,UCHL5,SMO,GDF7,PTEN,SLIT1,NF1
GO:0045668 negative regulation of osteoblast differentiation	37	0.434756	0.332595	0.782198	HDAC7,HDAC4,CHRD,BAMBI,SFRP1,CDK6,HOXA2,SUFU,IGFBP5,ID3,TWIST1,SOX9,TWSG1,TRPM4,PPARG,MEN1,SMAD6,TOB1,LIMD1,NOTCH1,VEGFC,CRIM1,NOCT,SKI,LRP5,HAND2,RANBP3L,SMAD3,AXIN2,RIOX1,TMEM64,NOG,PTCH1,SEMA4D,NBR1,OSTN,TWIST2
GO:0006940 regulation of smooth muscle contraction	43	0.434172	0.332644	0.782198	TBXA2R,RHOA,ATP2B1,PTGS2,CHRNA3,CTTN,CAV1,NMU,SRF,RGS2,DOCK4,TNNI3,CNN1,CHRM3,SPX,PLCE1,SOD1,DOCK5,ADRA2A,KCNMA1,GHRL,KIT,PROK2,ADORA1,GUCY1A1,ITGA2,GPER1,ARHGAP42,DAPK3,NPNT,ADRB2,ORMDL3,ZDHHC21,SPHK1,OXTR,F2R,KCNB2,ABAT,SETD3,ADRA2C,PRKG1,ADA,ADRA2B
GO:0001782 B cell homeostasis	28	-0.435076	0.33265	1	CD74,BAK1,FOXP3,RC3H2,TRAF3IP2,MEF2C,BAX,PPP2R3C,ABL1,SOS2,HIF1A,SOS1,TNFAIP3,PKN1,NCKAP1L,RC3H1,DOCK10,BCL10,DOCK11,BCL2L11,SH2B2,CASP3,CAMLG,BCL2,SPNS2,ADA,MIR17HG,LYN
GO:0008333 endosome to lysosome transport	52	-0.433689	0.332746	1	M6PR,VPS41,CLEC16A,FAM160A2,TSG101,RAB7A,CHMP2B,CHMP5,HOOK2,HMGXB4,MGRN1,VPS18,SNX16,DENND3,CHMP3,TRAK2,VPS4B,VAMP7,ATG14,ARL8B,SORT1,HOOK1,TGFBRAP1,SCYL2,BIN1,KIF13A,VPS33A,RNF157,MVB12A,SNX27,SNAPIN,LYST,RHOB,VIPAS39,EPG5,VPS11,TPCN2,DTX3L,VCP,CDX2,VPS39,AKTIP,UBXN6,RILP,HOOK3,ADRB2,STX8,MTM1,TRAK1,GPRASP1,RAB12,VPS16
GO:1900126 negative regulation of hyaluronan biosynthetic process	4	0.455215	0.332805	0.782198	SMPD3,TGFB1,CLTC,AP2A1
GO:0033683 nucleotide-excision repair, DNA incision	9	-0.446026	0.33281	1	ERCC1,NTHL1,ERCC2,OGG1,ERCC5,XPA,ERCC3,ERCC4,FAN1
GO:0055015 ventricular cardiac muscle cell development	9	0.439611	0.33307	0.782198	ATG5,MEF2A,FHL2,PROX1,CCNB1,HEY2,LMNA,CDK1,NKX2-5
GO:0051656 establishment of organelle localization	346	-0.431288	0.333202	1	MAD1L1,PAFAH1B1,PAX6,STARD3NL,BTK,SPAST,CENPQ,GAB2,TBC1D23,CUL3,RIPOR1,SPDL1,RAB27B,LSG1,DTNBP1,C12orf4,MAP4,SYNE2,CROCC,RIOK2,CDH3,SPHK2,AP3D1,NTN1,SNAP91,PRKCZ,RAB27A,WIPI1,AP3M2,CDC42,ATP6AP1,FBXW11,NDE1,LLGL2,PICALM,CLASP1,DLG1,KIFAP3,MLH1,SPAG5,STXBP2,IL4R,MAP2,PCM1,SAR1A,KIF22,DNM2,PSEN1,NDC80,XPO1,PIBF1,CHMP2B,KIF3C,SEH1L,CHMP5,TMED2,LAT2,ZW10,NSFL1C,TMEM230,NUDC,MYO15A,SNAP23,EZR,UNC13D,HDAC6,CDC23,SNAP29,PLA2G3,SUN2,HMOX1,MYH9,CHGA,HIF1A,TRIP11,KIF3B,CHMP4B,ASIP,FAM83D,ARMCX3,FOXF1,AP3B2,RAB11A,SPG11,BLOC1S6,TLE6,RAB3A,WASL,YKT6,DNM1,TESK1,GBF1,ARHGAP21,KPNB1,NUP88,GOSR1,C17orf75,SLC9A3R1,CBL,TCIRG1,LIN7A,WASF1,ARL6,PDCD10,TFG,SNX4,TTL,ACTR3,CENPA,ITGA4,RPS15,STK25,TRAK2,PARD3B,MARK1,DOCK7,KLHL12,CENPF,STK11,KIF14,MREG,VAMP8,UBE2B,PPP6C,NR4A3,VPS4B,WDR11,KIF18A,GPSM2,VAMP7,RAB17,BBS2,KIF25,MKKS,BECN1,UXT,DLGAP5,RHOT1,ADGRE2,RAC2,MYO1B,MYO5C,KIF1C,NECTIN2,KIF1A,ACTN4,MAP1S,CHMP2A,CHMP1A,KIF3A,EXOC4,MAP1B,STARD3,LLGL1,ACTR10,RAN,VPS4A,SYT11,AP3B1,ZBED3,CCNB1,PSRC1,SPIRE1,CDCA8,AGTPBP1,BICDL1,BLOC1S1,ESPL1,LTV1,FHOD1,SPRY2,BLK,TOR1A,STXBP1,CDK5RAP2,KIF13A,MGARP,MYO7A,NUMA1,NUSAP1,FNBP1L,RAB1A,ACTR2,PREB,LRPPRC,EXOC6,AP1AR,BBS7,CENPE,PPFIA2,BBS4,KATNB1,RHOT2,PDPK1,CSNK1D,MYO1F,PEX14,KIF2C,NUF2,SNAPIN,ARF1,EML4,EXOC6B,CENPC,SNCA,BOD1,CPLX2,DYNLT1,CDCA5,MCPH1,CHMP7,TERF1,SYBU,PARD3,ARFGAP2,EML3,INCENP,FEZ1,ITGB1,FER,BICD1,GJA1,SAR1B,HNRNPU,UCHL1,FMN2,KIF5A,KIT,MYO1E,AP3S2,DYNC1I1,COPG2,PINK1,SYNJ1,BICDL2,PEF1,BBS5,TRIM46,CLASP2,SPICE1,FYCO1,SPRY1,MAD2L1,ABCE1,CHMP4C,SUN1,CDK5,YWHAZ,GEM,SYK,BORCS5,CCDC186,CLMN,NDEL1,PLK1,MYO5B,CDT1,MIS12,CTNNB1,MAP4K2,HOOK3,KIF5C,CEP120,LGALS9,NMD3,NLGN1,UBB,TMED10,KIF5B,TANC2,PIK3CD,TRAPPC12,RASGRP1,CFL1,CEP83,HAP1,CEP19,CNIH2,DCTN2,RAB6A,CHMP6,SYNE3,RMDN1,MYO1D,FAM91A1,AP3S1,AURKB,RRS1,GATA2,SEPTIN1,MEIOC,SCRIB,MAPK15,NPM1,COPG1,SLC2A4,FES,LIMK2,TRAK1,SEPTIN5,TMED9,AP3M1,RAB11B,PRKN,LAMP1,BICD2,SAPCD2,BLOC1S4,MAPT,SLIT1,CHP1,BLOC1S5,INSC,CLN3,TMEM201,LRRK2,BLOC1S3,S100A13,BLOC1S2,MYO6,NOP9,DYNC1H1,HTT,MYO5A,MYO1C,SDAD1,CHAMP1,OPA1,DCTN1,SPIRE2,NUP62,UBXN2B,HSBP1,KIFC1,ARFGAP3,EIF6,PDCD6,LYN,PINX1,CHMP4A,CHMP1B,IKBKG,LINC00869,F8A1,NEFL,MYO19
GO:0010692 regulation of alkaline phosphatase activity	8	-0.441011	0.333216	1	MEF2C,TGFB2,GPLD1,PPARGC1B,ITGA2,SMAD3,NPNT,SEMA4D
GO:0042939 tripeptide transport	9	-0.440371	0.333229	1	MGST1,SLC15A1,ABCC1,SLC9A3R1,ABCC5,ABCC4,SLC7A11,GJA1,SLC13A3
GO:0017186 peptidyl-pyroglutamic acid biosynthetic process, using glutaminyl-peptide cyclotransferase	2	-0.565262	0.333288	1	QPCTL,QPCT
GO:0044819 mitotic G1/S transition checkpoint signaling	28	-0.433191	0.333314	1	GTSE1,WAC,FBXO31,CASP2,CCND1,CDKN1B,RPA2,CDK2,CDKN1A,SOX4,MDM2,PML,TP53,SDE2,PLK2,ATM,RPL26,RFWD3,CRADD,TRIAP1,PLK3,PIDD1,CHEK2,RPS27L,MUC1,PLK5,GIGYF2,PRKDC
GO:1905438 non-canonical Wnt signaling pathway involved in midbrain dopaminergic neuron differentiation	2	0.534579	0.333384	0.782198	WNT5A,WNT9B
GO:0006701 progesterone biosynthetic process	6	0.444019	0.333404	0.782198	LHB,PPARGC1A,EGR1,STARD3,DGKQ,ADM
GO:0002702 positive regulation of production of molecular mediator of immune response	71	0.431411	0.333427	0.782198	CD74,SPHK2,TP53BP1,PRKCZ,TFRC,MLH1,IL4R,DDX1,RIF1,MAVS,MSH2,SIRT1,XBP1,SLC7A5,STX4,GPI,TGFB1,DDX58,EXOSC3,GATA3,NSD2,KMT5B,CD81,WNT5A,IL18R1,MAD2L2,CD160,NR4A3,TRIM6,SHLD2,TRAF2,TICAM1,DNAJB9,EPHB2,KMT5C,MAP3K7,SEMA7A,BCL10,XCL1,IL18,HK1,PAXIP1,KIT,TNFRSF14,SPON2,TNFSF13,FZD5,INAVA,F2RL1,DDX21,B2M,STAT6,PHB,GPRC5B,NOD2,SHLD1,MALT1,DHX36,TRAF6,CLCF1,LACC1,HMCES,CD55,PLCG2,HLA-E,HLA-F,HLA-A,DENND1B,PHB2,EXOSC6,SHLD3
GO:0046104 thymidine metabolic process	4	-0.452317	0.33347	1	TK2,TK1,DTYMK,DHFR2
GO:0046125 pyrimidine deoxyribonucleoside metabolic process	4	-0.452317	0.33347	1	TK2,TK1,DTYMK,DHFR2
GO:0007339 binding of sperm to zona pellucida	18	-0.434013	0.333554	1	SPA17,OVGP1,B4GALT1,PCSK4,CCT4,TCP1,ATP8B3,CCT7,UBAP2L,POMZP3,ALDOA,CCT5,CLGN,CCT8,CCT3,VDAC2,CCT2,ZP3
GO:0055067 monovalent inorganic cation homeostasis	103	0.4307	0.333571	0.782198	PDK4,PDK2,TAC1,NOX1,SLC11A1,GRN,ATP6V0A1,SLC4A7,ATP6V1H,NEDD4L,SLC4A8,KCNH2,SLC12A2,SLC9A7,SLC9A3,ATP1B3,ATP6AP1,ATP12A,RAB7A,SLC1A3,SLC4A4,SNX5,SLC9A1,SLC26A4,COMT,MAPK1,TM9SF4,CLN5,MAPK3,DMXL2,CA2,ATP1A3,ATP4A,TMEM106B,CLCN3,CCKBR,TCIRG1,ATP5F1B,SCNN1A,SLC4A9,SLC12A7,ATP6V0E1,UBE3A,GNAI2,SLC4A3,SLC9A2,TMEM9,GPR89A,HVCN1,KCNJ2,RAB38,SLC12A4,SLC12A5,AVPR2,TMEM175,ADORA2A,CLN6,ATP1B2,PPT1,SPX,TMEM165,SLC9A5,CCDC115,TTPA,VPS33A,RAB20,SLC12A6,ATP1B1,SNAPIN,CORIN,SLC12A9,EXT2,KCNMA1,ATP6V0D1,ATP1A1,ADORA1,SLC4A2,SCNN1B,CA7,NPR1,CLIC4,ATP6V0E2,BCL2,DMXL1,KCNJ10,AQP11,RAB39A,LACC1,EXT1,ATP6AP2,ATP6V0A2,CHP1,GPR89B,CLN3,SLC4A5,LRRK2,MAFG,SLC9A8,SLC9A6,SLC26A6,KCTD7,TMEM199,MLLT6
GO:0045900 negative regulation of translational elongation	5	0.446861	0.333578	0.782198	CPEB3,SHFL,CPEB2,EIF4A3,SRP9
GO:0051562 negative regulation of mitochondrial calcium ion concentration	3	-0.493901	0.333592	1	SLC25A27,MICU2,LETM1
GO:2000638 regulation of SREBP signaling pathway	7	-0.441106	0.333659	1	TMED2,FBXW7,C12orf49,INSIG2,AMFR,ZBTB7B,INSIG1
GO:0002414 immunoglobulin transcytosis in epithelial cells	2	-0.501116	0.333664	1	FCGRT,RAB17
GO:0051956 negative regulation of amino acid transport	8	0.439171	0.333668	0.782198	HRH3,RGS2,HTR1B,ARL6IP5,SLC43A1,ADORA1,SLC43A2,ABAT
GO:0006581 acetylcholine catabolic process	3	-0.489147	0.333722	1	ACHE,BCHE,COLQ
GO:0006508 proteolysis	1277	-0.429629	0.333751	1	GCLC,ANKIB1,BAD,LAP3,HECW1,CASP10,CFLAR,TFPI,CDC27,SPPL2B,RHBDD2,FBXL3,OSBPL7,TMEM98,RHBDF1,MYLIP,PSMB1,ADAM22,MPND,MMP25,PKD1,UBE3C,MASP2,SPRTN,HFE,FYN,ANOS1,RNF216,PLAUR,QPCTL,MBTPS2,PSMC4,NUB1,RNF14,UFL1,CAPN1,BID,WWTR1,ZRANB1,SERPINB1,CPS1,BIRC3,UBR2,NR1H3,FAS,CD44,MIPEP,BAK1,GRN,UBA6,PIAS1,RNF19A,GABARAPL2,TIMP2,CUL3,USP2,AGA,PSMA4,CUL7,HSPA5,USP28,ERCC8,ADAMTS6,NEDD4L,JKAMP,MAPK9,HERPUD1,PRSS8,NRIP2,ANAPC4,CUL1,CYFIP2,USP36,RC3H2,PITHD1,USP13,APPBP2,RNF4,CASP8,NGFR,HIPK2,CTSA,PRKCQ,ATXN3,RHOA,ROCK1,OTUD5,PSME4,SIRT2,ERLEC1,NEDD4,UFD1,PTPN3,RNF126,CSNK2A2,RPS6KA2,VASH1,SEL1L,TRIB2,PDCD2,PRKACA,LNX1,TFRC,UBE2D1,CHFR,FBXW11,DERL2,NLE1,ADAM11,PTGS2,PICALM,TSG101,ATP2A3,DPP8,ENO1,GRAMD4,SART3,PAX2,PTPN23,KLHL20,DNAJC10,USP33,SIRT6,NAALAD2,UBE2A,FBLN1,ARAF,LAMP3,UBE2K,PIK3C3,PPP2R5C,NRDC,ITCH,TP53INP2,TOLLIP,UBE2D4,LXN,SENP1,OPHN1,KEAP1,CNOT4,PSEN1,PCNP,DELE1,GSK3B,XPO1,RNF13,CYLD,ZMPSTE24,REST,APLP2,AGBL5,PREP,HACE1,USP40,HUWE1,BAX,ADAMTS2,ATXN7L3,PSMC5,UIMC1,MMP2,KLHL42,AURKA,EDEM2,EDEM2,NSFL1C,ANAPC5,TASP1,SIRT4,PEBP1,IGBP1,BIRC5,OTUB2,LTBP4,MAEA,MUL1,TFAP4,USP48,GLG1,NLRC4,DLD,NLRP1,PSME1,HECTD1,CAPN3,RFFL,HDAC6,CDC23,TLL2,WAC,HSP90AB1,SIRT1,JAK2,PCSK5,ERMP1,PSMD8,FBXL19,CDC34,KLHL22,MMP11,DERL3,BCL2L13,TBC1D10A,RNF215,PPM1F,PIK3IP1,XBP1,JOSD1,FBXO7,TIMP3,RHBDD3,ASCC2,MYH9,FOXRED2,KCTD17,RBX1,DESI1,TRIM9,PSMC6,PSMA3,LGMN,PSMC1,PAPLN,PSMB5,DCAF11,PSMA6,PSME2,MMP9,TRPC4AP,IFT52,CTSZ,PSMA7,GID8,TRIB3,CSNK2A1,HM13,CHMP4B,CST3,WFDC2,USP14,SMAD7,RNF125,MIB1,PSMD10,ATG4A,TBL1X,ALG13,XIAP,CCDC22,RENBP,FMR1,PCSK1N,PGK1,USP11,TIMP1,NDFIP2,DNAJC3,UGGT2,CLN5,LONP2,N4BP1,MMP15,PSMD7,AXIN1,USP10,FBXO31,STUB1,RHBDL1,UBE2I,CAPN15,ELOB,USP31,BFAR,RNF40,LACTB,TRIP4,CTSH,RIPK2,CPQ,SFRP1,UBE2W,PLAT,UBXN8,PPP2CB,PIH1D1,SGTA,PDCD5,GPI,FZR1,BBC3,TGFB1,DMAC2,NOP53,BABAM1,CARD8,COMP,GSK3A,PMPCB,TFPI2,CAV1,DNAJB6,CPVL,NOD1,MINDY4,CASP2,TFR2,PCOLCE,USP42,SERPINE1,GLI3,PSMA2,SLC1A1,SEC61B,C5,PLGRKT,ABCA2,UBE2R2,DVL1,ERLIN1,ATE1,VSIR,SPOCK2,FBXW4,FBXL15,SUFU,PITRM1,XPNPEP1,CUL2,UBE2S,FBXL20,PSMD3,RNF43,RNF167,BLMH,CPD,CCDC47,PSMD11,KAT2A,ALOX12,SMURF2,VTN,TNFAIP1,USP46,UBE2D3,CPE,WFS1,TRIM2,FBXW7,SH3D19,UFSP2,CTSC,PRPF19,TRIM3,BIRC2,UBE4A,CBL,FBXO3,NUP98,PSMD9,KCTD10,METAP2,LTA4H,GAPDH,COPS7A,USP5,SPSB2,LPCAT3,MAN1A1,RNF8,FBXO9,BAG2,FBXL4,ASCC3,GPLD1,PERP,ADGRG6,CUL9,SENP6,VEGFA,PRSS16,DAP,FAF2,RNF130,LNPEP,SKP1,CSNK1A1,CRBN,FAM162A,UBE3A,ARMC8,RNF7,COL7A1,USP4,IFT57,WDR48,SPCS1,ADAM23,PSMD14,PCSK4,AUP1,HTRA2,FN1,USP34,PDCL3,HSPE1,BIRC6,QPCT,PCYOX1,SUMO1,NFE2L2,EPHA4,DHCR24,PAPPA2,TMEM59,PARK7,EDEM3,HDAC1,RNF19B,FBXO2,FBXO6,UCHL5,ECE1,APH1A,CDC20,F3,RPS6KA1,CTSD,KIF14,SPCS2,USP35,CASP8AP2,UBE3D,TNFAIP3,RNF146,CCN2,FBXL5,UCHL3,WDR35,UBE2B,SENP5,TRIM67,RAD23B,TRIM32,FBXW2,VPS4B,AREL1,IDE,CAAP1,ENY2,KBTBD7,APAF1,CLU,PTK2B,COPS5,TRIM25,SCPEP1,SPOP,DESI2,RBBP6,RPL5,RECK,PLAU,RNF11,WWP1,GIPC1,NLN,ITIH5,NR4A1,CDK2,LRP1,USP45,ACVR1C,DNPEP,RNF114,PEPD,STAMBP,USP22,USP9X,SERPINB6,UNC5CL,KLHDC3,MYRF,CLPP,RPL23,ATG4C,C3,PSMF1,RBCK1,PCSK2,NCLN,MMP24,PSMB2,HECTD3,PCID2,CAPNS1,NR1D1,PRDX5,BCL2L12,PRKCG,IFI6,CANX,FBXL12,UBR4,WFIKKN1,FBXL16,RNF6,HIP1,POR,SDF2L1,ADORA2A,DNAJB9,KLHDC10,MINDY2,CHAC1,CLN6,PSMA1,SPCS3,USP6,CDKN2D,KLK10,EGLN3,NEDD8,QRICH2,CBFA2T3,CDC16,APOE,BST2,DDA1,SNX9,PGPEP1,ADRM1,ATG4D,ATP5IF1,HIP1R,UBE4B,UBA1,LATS1,GGT7,CHMP1A,F12,PRR7,RLIM,TRAF3,CAPN7,NR1H2,PSME3,VPS25,NDFIP1,UBE2D2,SELENOS,TRIM21,RAF1,PPARG,SERPINF1,UBE2G1,VPS4A,FBXO44,CASP9,USPL1,RNF128,HSPBP1,CNDP2,AGAP3,ARNTL,RNF122,VHL,EDEM1,LAMTOR5,NGF,ROCK2,TIMM17A,CLOCK,UBAC2,TPP2,ADAMTS8,UBQLN1,CTSL,AGTPBP1,ADAM19,USP30,FBXO21,RNFT2,KHDC1,EPHA7,AKIRIN2,ESPL1,OS9,MICAL1,USP15,CPM,MDM2,FBXL8,RC3H1,USP37,SERPINE2,DNAJB2,USP44,VPS36,NUDT15,SCRN1,ADAMTS7,MARCHF7,TANK,BIN1,UGGT1,STAM,YME1L1,DNAJC1,ECPAS,KLF4,TOR1A,DAB2IP,USP20,PSMB7,ANP32B,CTSV,DERL1,MYC,PLAA,FOXF2,RNF144B,MTCH1,FAM8A1,ARRB1,PRCP,RNF121,GGH,SDCBP,SORL1,MAP2K5,THBS1,UACA,ADAM10,IFT172,PREPL,FBXO11,STAMBPL1,ADAMTS14,HECW2,SENP7,USP8,SPPL2A,APH1B,UBL7,COPS4,BBS7,ENPEP,CASP6,EGF,RNF185,PRICKLE1,C1RL,TMTC3,VPS37B,CUL4A,ADAM21,SERPINA10,USP3,PML,ADAMTS17,PCSK6,DET1,FURIN,SEC11A,TGFB1I1,UQCRC2,ADAMTS18,NOL3,MBTPS1,COPS3,GID4,TOM1L1,NPEPPS,SCRN2,RHBDL3,AFG3L2,ARRB2,TP53,CSNK1D,ANAPC11,PMAIP1,FEM1A,MVB12A,DPP9,APP,AKT1,ADAMTS10,RNPEPL1,CAPN10,PSMB6,ACP4,RCN3,RPL11,BCL10,CCN1,PRKACB,PIGK,PSMA5,COP1,USP21,ECM1,CTSK,MINDY1,DTL,VASH2,ADAM15,EFNA3,SDE2,PARP1,PSEN2,RPS27A,UBXN4,SPOPL,SCRN3,UBR3,HSPD1,RHBDD1,COPS7B,UBA3,ARL6IP5,TMF1,CORIN,KLHL8,SNCA,USP53,SFRP2,MARCHF6,NKD2,ADAMTS16,SKP2,PLK2,FBXL17,TNFAIP8,FEM1C,ADAMTS19,FBXO38,PCYOX1L,TNIP1,RMND5B,KLHL3,TTBK1,PM20D2,RNF217,GNA12,AGBL3,TLK2,TAF1,OGT,SNX12,GPC3,RBMX,ERLIN2,EIF3H,FBXO10,AOPEP,GSN,CRB2,ALAD,MINDY3,DNAJB12,ADAM12,IMMP1L,SERPING1,SERPINH1,CAPN5,RPS3,ADRA2A,PRSS23,CRIM1,UBC,PRSS53,NGLY1,UBE3B,ADAM8,RNF144A,ADAM17,AMN1,FBXO4,CACUL1,C18orf25,SPOCK1,USP12,DAB2,BCL2L11,ANAPC1,CAST,CLGN,FBXL2,RMND5A,TRIP12,ZUP1,OTULIN,UCHL1,WNT3A,SH3RF1,ELOC,ADAMTS1,USP43,FBXL18,OTUD6B,USP25,KDM8,RNF20,VPS37A,ADAMTS3,USP16,ANKRD9,SH3RF2,TYSND1,CD109,UBE2L6,AIFM1,NTAN1,LRP8,MMP14,RNF111,ACAN,SPPL3,BABAM2,UBXN11,CUL4B,SPATA2,ZFAND2B,RNF166,PINK1,ADAMTS4,CCAR2,FBXW5,UBE2Z,SNF8,RUNX1,PSMD4,ATP13A2,PSMB4,C1R,UBR1,AMFR,RSPRY1,ACE,UBE2J2,CSTB,ADAMTS13,ZER1,PCSK7,UBQLN4,FGFR4,VPS28,SQSTM1,FBXL13,PSMC2,FBXO27,JOSD2,SENP3,SPSB3,CCNF,ASRGL1,UBXN1,SYVN1,ZYG11B,USP24,CAMK2N1,OMA1,MYSM1,USP1,NCSTN,PM20D1,CAPN2,DISC1,CTSS,RNF149,ABRAXAS1,DCST1,COL6A3,ANKZF1,STT3B,SERPINI1,RYBP,ATXN7,PSMD6,ADAMTS9,PCOLCE2,RCHY1,DTX3L,ZC3H12A,SENP2,BAP1,RNF168,MELTF,METAP1,DNAJB14,APEH,RNF123,PRSS12,FBXO8,ANAPC10,OTUD4,RNF180,ADGRV1,CDC20B,CASP3,ERAP1,ERAP2,PTTG1,CAMLG,USP49,SHH,CHMP4C,CTSB,DLC1,GPER1,CDK5,TMUB1,TMEM67,UBAP1,SYK,FXN,CLDN3,VCP,STOML2,OTUD1,FBXO33,KLHDC2,NEMF,KBTBD6,ABRAXAS2,PRDX3,PMPCA,RET,CASP7,PACSIN3,PSMC3,IFI27,HTRA1,ADAMTS15,SPINT1,BTRC,BAG5,SENP8,COPS2,ARIH1,CUL5,C2,TAF10,TPP1,USP54,SERPINB8,SEC11C,NDEL1,HSP90B1,BEX3,FAM111A,ANPEP,PLK1,CLPX,ATP23,SCG5,SMAD3,MAP1A,PDIA3,NKX3-1,FBXO22,SPINT2,UBXN6,SERPINF2,WDR81,KLK1,KLK4,OTUB1,ZNF598,KCTD5,DDB1,VPS37C,C2CD3,CTNNB1,FADD,NAALADL1,PBK,COPS6,RNF187,KCTD6,ATG4B,BMP1,TMUB2,STAT3,ADAM9,TMEM208,USP39,TMEM129,LGALS9,FEM1B,COL4A3,UBE2V2,PRELID1,EFNA1,CRADD,PTK2,HINT1,ANTXR1,GPS1,ROBO1,WNT10B,OTUD3,OTUD7A,SIMC1,UBE2E1,RNF150,USP38,USP47,PDCD6IP,CDK1,UBB,TMED10,MGMT,DNAJC18,ARL6IP1,RNF34,SOCS6,HTRA3,USP32,TRIAP1,RNF139,SOX7,SOCS5,ASXL1,ECEL1,ENC1,SPSB1,FBXL14,PTEN,RPS7,PRNP,THOP1,USP19,EIF2AK3,CYCS,MALT1,PRSS27,CTSW,PSME3IP1,METAP1D,KAT5,ADAMTS20,COMMD1,TRIB1,DAG1,RNF26,SMARCC1,MST1,SNX33,RCE1,PSMD1,RNF213,PLK3,UBXN2A,KLHL15,FBXO45,PRPF8,BRSK2,GLMN,KCTD13,AMZ1,FBXW8,UBE2C,VCPIP1,SPSB4,PSMD2,PARL,DDIT3,NRIP3,EIF3F,PCSK1,AURKAIP1,SFN,UBE2O,NUPR1,ANAPC2,CDC26,RNPEP,VPS37D,BOK,GRIN1,DPP7,ACER2,RPS6KA3,MAN1B1,MAGEF1,ARIH2,TBL1XR1,PIDD1,GBA,CASC2,SVBP,UBE2N,PRSS36,TMPRSS9,AQP11,ZFAND2A,CALR,LDLRAD3,RAD23A,SHARPIN,SOCS4,PAK2,GAS1,YOD1,KCTD2,FKRP,F2R,SOX2,SIAH2,RNF41,TMEM259,IST1,RGMA,UBA7,SHMT2,ATP6AP2,BACE2,FBXL6,C1S,YBEY,CLN8,NPLOC4,CAPN12,TTC3,ANXA2,MTA1,GAS6,CCBE1,ZNRF3,HMCES,KLHL25,TMPRSS2,DIABLO,CNTN2,PROS1,UBE2G2,IMMP2L,USP18,RPS27L,FAF1,HSF1,PRKN,BRCC3,LMLN,PSMD13,UBE2L3,PRAME,BCAP31,PTCH1,NDUFA13,GSAP,ZNRF1,BACE1,UBE2H,MST1L,TRABD2A,MAPT,TMPRSS6,DYNC2H1,USP7,ISG15,C17orf97,CARD9,FAM122A,UBQLN2,MAPK12,CLN3,SUMO2,NHLRC3,LRRK2,KCTD21,RNFT1,FAM111B,CLDN4,FHIT,HMGB1,XPNPEP3,SUPT3H,LONP1,TRRAP,PRTN3,SIAH1,ANAPC7,MME,HDAC2,AMZ2,DAPK1,MVB12B,ARRDC1,PCBP2,SRC,NEK5,PSMD12,DDI2,PELI1,MAP3K5,TOPORS,DPP4,CFD,GPAA1,SGTB,SPG7,MBP,CD2AP,SVIP,DDRGK1,STYX,ASPH,WWP2,NUDT16,MMP17,COPS8,SMURF1,LRIG2,UBE2J1,LTN1,DCAF12,TGM2,INPP5B,PSMB8,AGER,RNF5,HSPA1B,HSPA1A,BAG6,TRIM39,PPP1R11,RACK1,FBXO48,TRIM13,PSENEN,PSMB10,CFAP44,TRIM71,CSNK1E,CPNE1,FIS1,ZSWIM8,UBXN2B,DDX3X,NPEPL1,FNIP1,HMSD,UBA52,GPX1,PRSS56,RNF103,GET4,PSMB9,AQP1,PISD,CFB,ASPRV1,C4A,CEBPA,UBAP1L,USP51,NAIP,PDCD6,LYN,DPP3,CTSO,SPON1,OTUD7B,RNF115,TRABD2B,FBXO17,MMP28,EPOP,USP27X,TAF9,UHRF1,F8A1,PSMB3,LMLN2
GO:0033129 positive regulation of histone phosphorylation	6	-0.442843	0.333754	1	RPS6KA5,FMR1,MAPK3,CCNB1,CDK9,RPS6KA4
GO:1990705 cholangiocyte proliferation	3	0.462944	0.333769	0.782198	NOTCH2,GPBAR1,MTOR
GO:0002716 negative regulation of natural killer cell mediated immunity	9	0.440206	0.333794	0.782198	CEACAM1,ARRB2,CRK,LGALS9,MICA,HLA-E,HLA-F,HLA-A,HLA-B
GO:0045953 negative regulation of natural killer cell mediated cytotoxicity	9	0.440206	0.333794	0.782198	CEACAM1,ARRB2,CRK,LGALS9,MICA,HLA-E,HLA-F,HLA-A,HLA-B
GO:1900363 regulation of mRNA polyadenylation	17	0.434165	0.333799	0.782198	ZC3H3,YTHDC1,ZC3H14,RNF40,CPEB3,CPSF6,CCNT1,CDK9,CPSF7,RNF20,VIRMA,NUDT21,HSF1,SUPT5H,CTR9,NELFE,CPEB1
GO:0038162 erythropoietin-mediated signaling pathway	2	0.50163	0.333801	0.782198	KIT,EPOR
GO:0044805 late nucleophagy	7	0.441112	0.333904	0.782198	ATG2B,ULK2,ATG2A,ULK1,ATG9B,ATG7,ATG9A
GO:0071545 inositol phosphate catabolic process	18	-0.433053	0.333905	1	MTMR7,INPP5A,SYNJ2,MTMR2,BPNT2,INPP4B,OCRL,INPP5K,IMPA1,IMPA2,INPP5E,INPP1,SYNJ1,BPNT1,PTEN,INPP5J,INPP5B,NUDT3
GO:0071486 cellular response to high light intensity	3	0.463989	0.333959	0.782198	AKT2,SLC24A4,SLC24A2
GO:0035981 tongue muscle cell differentiation	2	0.504803	0.33397	0.782198	CYP26B1,TBX1
GO:2001035 regulation of tongue muscle cell differentiation	2	0.504803	0.33397	0.782198	CYP26B1,TBX1
GO:2001037 positive regulation of tongue muscle cell differentiation	2	0.504803	0.33397	0.782198	CYP26B1,TBX1
GO:0000390 spliceosomal complex disassembly	2	0.572482	0.333982	0.782198	DHX8,TFIP11
GO:2000184 positive regulation of progesterone biosynthetic process	2	0.49893	0.334021	0.782198	PPARGC1A,ADM
GO:0090330 regulation of platelet aggregation	21	0.432833	0.334048	0.782198	CD9,PRKCQ,CEACAM1,JAK2,ALOX12,SH2B3,IL6ST,SERPINE2,BLK,ADAMTS18,UBASH3B,PRKCA,F11R,DMTN,PDPN,PRKCD,SYK,C1QTNF1,ABAT,PRKG1,LYN
GO:2000121 regulation of removal of superoxide radicals	6	0.442579	0.334118	0.782198	BMP7,NFE2L2,H19,GCH1,FBLN5,DHFR
GO:0035672 oligopeptide transmembrane transport	12	-0.43452	0.334121	1	SLC15A1,ABCC1,CA2,ABCC5,ABCC4,SLC15A4,ABCB9,SLC7A11,GJA1,SLC13A3,SLC15A2,SLC26A6
GO:0048240 sperm capacitation	7	-0.439176	0.33423	1	PRKACA,DLD,PCSK4,ABHD2,CABYR,CATSPER2,SLC26A6
GO:2001270 regulation of cysteine-type endopeptidase activity involved in execution phase of apoptosis	4	-0.45645	0.3344	1	RFFL,RPS3,RNF34,PAK2
GO:0043449 cellular alkene metabolic process	2	0.565812	0.334433	0.782198	CYP1A1,GRIN1
GO:1900673 olefin metabolic process	2	0.565812	0.334433	0.782198	CYP1A1,GRIN1
GO:0099642 retrograde axonal protein transport	2	0.498111	0.334456	0.782198	DLG2,MAP1A
GO:0010612 regulation of cardiac muscle adaptation	8	0.438215	0.334483	0.782198	ATP2B4,ERRFI1,TRPC3,PPP3CA,FOXO1,LMNA,SMAD3,MIR25
GO:1903242 regulation of cardiac muscle hypertrophy in response to stress	8	0.438215	0.334483	0.782198	ATP2B4,ERRFI1,TRPC3,PPP3CA,FOXO1,LMNA,SMAD3,MIR25
GO:2000679 positive regulation of transcription regulatory region DNA binding	20	0.431058	0.334511	0.782198	PAX6,FOXC1,EP300,TGFB1,GATA3,PARK7,TRIM6,TWIST1,LAMTOR5,KLF4,NIBAN2,GTF2B,RB1,PARP1,POU4F1,HAND2,CTNNB1,TRAF6,H1-0,DDRGK1
GO:0003017 lymph circulation	2	0.565047	0.334577	0.782198	SVEP1,HEG1
GO:0071847 TNFSF11-mediated signaling pathway	4	-0.461747	0.334591	1	CLDN18,PIAS3,TNFRSF11A,EXT1
GO:0051491 positive regulation of filopodium assembly	26	-0.429609	0.334694	1	RALA,TENM1,CDC42,FSCN1,NRP1,PALM,ZMYND8,FMR1,WASL,TGFBR1,NEURL1,RIPOR2,SRF,DPYSL3,TGFB3,RHOQ,FNBP1L,BCAS3,MIEN1,PIK3R1,DOCK11,GPM6A,NLGN1,ARAP1,AGRN,DNM3
GO:0045948 positive regulation of translational initiation	22	-0.429863	0.334771	1	DHX29,PPP1R15A,DNAJC3,RPS6KB1,KHDRBS1,EIF2AK4,HABP4,POLR2D,EIF2B5,YTHDF1,CDC123,UHMK1,IMPACT,LARP1,NCK1,METTL3,POLR2G,RPS6KB2,YTHDF3,YTHDF2,MTOR,DDX3X
GO:1900181 negative regulation of protein localization to nucleus	27	-0.429186	0.334791	1	TMEM98,CTNNA1,CLDN18,POLR1A,GSK3B,FERMT1,LZTS2,SUFU,RAB23,SUMO1,UFM1,LATS1,DCLK1,MDFIC,MFHAS1,LATS2,FBXO4,FLCN,CABP1,PKIG,SIN3A,DCLK2,PKIA,MAGED1,CHP1,ILRUN,OTUD7B
GO:0043388 positive regulation of DNA binding	47	0.42804	0.334811	0.782198	PAX6,PLAUR,FOXC1,HIPK2,SIRT2,JAK2,EP300,MMP9,ACD,ERCC2,TGFB1,EDF1,GATA3,HES1,PARK7,TRIM6,TWIST1,TRIM28,PPARG,LAMTOR5,NGF,TXN,KLF4,NIBAN2,IRF4,GTF2B,EGF,PDX1,RB1,PARP1,CALM2,POU4F1,CEBPG,SKI,CALM3,HMGB2,HAND2,ITGA2,CTNNB1,TRAF6,PRKN,H1-0,HMGB1,DDRGK1,CALM1,NME1,PINX1
GO:0006931 substrate-dependent cell migration, cell attachment to substrate	3	0.481567	0.334881	0.782198	STK4,EPB41L5,FN1
GO:0045988 negative regulation of striated muscle contraction	4	0.45444	0.334888	0.782198	SRI,BIN1,ZC3H12A,GRK2
GO:0042078 germ-line stem cell division	3	0.466668	0.334933	0.782198	ZBTB16,ING2,ETV5
GO:0048133 male germ-line stem cell asymmetric division	3	0.466668	0.334933	0.782198	ZBTB16,ING2,ETV5
GO:0098722 asymmetric stem cell division	3	0.466668	0.334933	0.782198	ZBTB16,ING2,ETV5
GO:0098728 germline stem cell asymmetric division	3	0.466668	0.334933	0.782198	ZBTB16,ING2,ETV5
GO:0051873 killing by host of symbiont cells	7	-0.437416	0.334948	1	GAPDH,TUSC2,CXCL6,ROMO1,F2RL1,SCNN1B,MYD88
GO:0051883 killing of cells in other organism involved in symbiotic interaction	7	-0.437416	0.334948	1	GAPDH,TUSC2,CXCL6,ROMO1,F2RL1,SCNN1B,MYD88
GO:0042307 positive regulation of protein import into nucleus	37	-0.428026	0.334978	1	CDH1,TPR,IPO5,HYAL2,PTGS2,PSEN1,RBM22,MAVS,HSP90AB1,JAK2,MAPK1,NUTF2,UBR5,TGFB1,GLI3,ZPR1,MAPK14,ECT2,TARDBP,SMO,TRIM28,RAN,PIK3R1,BAG3,ZC3H12A,PRKCD,SHH,CHP2,SMAD3,CDK1,HDAC3,JUP,DMAP1,HCLS1,PRKD1,FLNA,EFCAB7
GO:0038183 bile acid signaling pathway	7	0.436808	0.335028	0.782198	ABCC2,DGAT2,VDR,HMGCR,ABCC4,PRKAA1,GPBAR1
GO:0048854 brain morphogenesis	29	-0.428498	0.335033	1	PAFAH1B1,FBXW11,PAX2,PSEN1,FZD3,FGF8,WNT5A,OTX1,SOS1,UCHL5,AKT3,FOXO3,BBS2,MKKS,SMO,EMX1,BBS4,GDF7,VPS51,SPEF2,FANCC,FZD6,CDH2,PTEN,GBA,SLIT1,NF1,ZNF335,SHANK3
GO:0071372 cellular response to follicle-stimulating hormone stimulus	8	0.43636	0.335092	0.782198	GCLC,GCLM,EPHA8,PPARGC1A,HMGCS1,INHBA,POR,NOTCH1
GO:0140576 ascorbate homeostasis	3	0.462786	0.335131	0.782198	CYB561,CYBRD1,CYB561D2
GO:0050892 intestinal absorption	19	0.429454	0.335133	0.782198	NPC1L1,LIMA1,KCNQ1,SCARB1,SLC46A1,EZR,VDR,LPCAT3,TJP2,PLS1,ACO1,LDLR,IREB2,UGCG,ADRA2A,F11R,EPB41,CEL,SLC26A6
GO:0003300 cardiac muscle hypertrophy	61	0.426742	0.335179	0.782198	JARID2,ATP2B4,CTDP1,MAP2K4,KDM4A,TNFRSF1A,ROCK1,HDAC4,MEF2A,LMCD1,SLC9A1,YY1,GSK3A,MTPN,EZH2,GLRX3,CAMTA2,ERRFI1,RGS2,NR4A3,BECN1,PIN1,PARP2,ROCK2,IL6ST,P2RX4,HEY2,GATA4,CDK9,TRPC3,PPP3CA,GATA6,SMAD4,PARP1,CAMK2D,NOTCH1,PAK1,FOXO1,TWF1,AKAP6,PRKCA,SORBS2,TTN,TIAM1,PDE9A,G6PD,LMNA,PDLIM5,KLF15,HAND2,SMAD3,AKAP13,TCAP,ATP2A2,PPARA,HDAC2,DDX39B,RYR2,MTOR,INPP5F,MIR25
GO:0043605 cellular amide catabolic process	2	-0.569313	0.33518	1	NIT1,PM20D1
GO:0061052 negative regulation of cell growth involved in cardiac muscle cell development	7	0.436505	0.335192	0.782198	CTDP1,YY1,GSK3A,RGS2,PAK1,G6PD,PPARA
GO:0006296 nucleotide-excision repair, DNA incision, 5'-to lesion	4	-0.459931	0.335215	1	ERCC1,NTHL1,ERCC5,ERCC4
GO:0002098 tRNA wobble uridine modification	17	-0.429461	0.335266	1	ELP1,TRMU,ELP4,MOCS3,GTPBP3,ELP3,ELP2,MTO1,ALKBH8,CTU1,DPH3,ELP6,URM1,ELP5,CTU2,KTI12,TRMT9B
GO:1904393 regulation of skeletal muscle acetylcholine-gated channel clustering	4	0.446983	0.335317	0.782198	CRKL,MESD,LRP4,FZD9
GO:0035025 positive regulation of Rho protein signal transduction	15	0.430672	0.335357	0.782198	RTN4R,RAC1,ARRB1,F11R,ARHGEF3,F2RL1,COL3A1,ROBO1,AKAP13,NET1,GPR35,F2R,LPAR1,ADGRG1,PRAG1
GO:0043981 histone H4-K5 acetylation	15	0.432428	0.335469	0.782198	PHF20,JADE2,JADE1,JADE3,KAT8,ING4,KANSL3,KANSL1,KAT7,KANSL2,OGT,MEAF6,HCFC1,MCRS1,WDR5
GO:0043982 histone H4-K8 acetylation	15	0.432428	0.335469	0.782198	PHF20,JADE2,JADE1,JADE3,KAT8,ING4,KANSL3,KANSL1,KAT7,KANSL2,OGT,MEAF6,HCFC1,MCRS1,WDR5
GO:0010921 regulation of phosphatase activity	64	-0.425859	0.33549	1	BOD1L1,PPP1R12A,ROCK1,NUAK1,MEF2C,GSK3B,PPP1R15A,FKBP1A,TGFB2,HSP90AB1,JAK2,PPP6R2,IKBKB,MTMR9,VRK3,PPP6R1,URI1,CDK5RAP3,PPP1R9B,PPP6R3,GPLD1,GNAI2,PTPA,PPP4R4,FKBP1B,MASTL,CRY2,NCKAP1L,BMP2,STYXL1,PPP1R1B,LGALS3,ROCK2,LPIN1,TIPRL,CALM2,BOD1,MGAT5,PPARGC1B,BAG4,PPP1R15B,RCAN1,CALM3,PPP1R35,ITGA2,TSC1,HSP90B1,CHP2,SMAD3,NPNT,PPP1R2,MAGI2,CHP1,SEMA4D,PPP1R26,SLC39A10,HTT,CALM1,MTOR,CSNK2B,PPP1R11,ITGA1,PPP1R2B,TMEM225B
GO:0042754 negative regulation of circadian rhythm	12	0.430435	0.335541	0.782198	CRY1,SUV39H1,SFPQ,CRY2,PER2,SUV39H2,GHRL,ADORA1,SIN3A,ADA,PIWIL2,CIPC
GO:0046426 negative regulation of receptor signaling pathway via JAK-STAT	22	0.427638	0.335552	0.782198	BCL3,PIBF1,PPP2R1A,CAV1,SH2B3,PPP2CA,SOCS2,VHL,HMGA2,PTPRD,ADIPOR1,PARP14,DAB1,PTPN2,SUZ12,SOCS3,SOCS1,HGS,NF2,INPP5F,LEPROT,GGNBP2
GO:0046601 positive regulation of centriole replication	6	-0.441409	0.335563	1	VPS4B,PLK4,CENPJ,CEP295,CEP120,NUP62
GO:0016056 rhodopsin mediated signaling pathway	4	-0.446506	0.3356	1	GRK4,NMT1,CAMKMT,NMT2
GO:0022400 regulation of rhodopsin mediated signaling pathway	4	-0.446506	0.3356	1	GRK4,NMT1,CAMKMT,NMT2
GO:0035934 corticosterone secretion	3	0.472947	0.335609	0.782198	TAC1,KCNQ1,SELENOM
GO:0098974 postsynaptic actin cytoskeleton organization	11	0.431497	0.33574	0.782244	ACTB,DBN1,DBNL,ARF1,INA,FARP1,WASF2,PPP1R9A,ACTBL2,ACTG1,NOS1AP
GO:1903764 regulation of potassium ion export across plasma membrane	4	0.445905	0.335801	0.782244	KCNH2,DLG1,KCNIP2,ANO6
GO:0071357 cellular response to type I interferon	43	-0.425424	0.335826	1	UBE2K,MAVS,MUL1,HSP90AB1,TTLL12,SAMHD1,CACTIN,TYK2,CDC37,OAS3,PTPN6,WNT5A,STAT1,TRIM6,IRF3,NLRC5,IFITM3,IFNAR1,IFNAR2,ADAR,JAK1,DCST1,METTL3,IFI27,FADD,STAT2,MYD88,PTPN2,PTPN11,TBK1,IRAK1,USP18,IFITM2,IRF7,YTHDF3,IFIT1,IFITM1,ISG15,PTPN1,YTHDF2,CNOT7,LSM14A,IKBKE
GO:0010729 positive regulation of hydrogen peroxide biosynthetic process	4	0.454187	0.335826	0.782244	SOD2,ZNF205,DUOXA1,MT-CO2
GO:0000296 spermine transport	2	-0.566243	0.335968	1	ATP13A2,TAF7
GO:0046069 cGMP catabolic process	4	0.449346	0.335996	0.782244	PDE10A,PDE5A,PDE9A,PDE2A
GO:0002924 negative regulation of humoral immune response mediated by circulating immunoglobulin	7	0.435742	0.336015	0.782244	PTPN6,CR2,CD46,FOXJ1,SUSD4,CD55,CR1L
GO:0032415 regulation of sodium:proton antiporter activity	5	0.439639	0.336045	0.782244	DRD4,TESC,SLC9A3R1,ACTN4,CHP1
GO:2001200 positive regulation of dendritic cell differentiation	4	0.445758	0.336083	0.782244	ZBTB46,LGALS9,HMGB1,AGER
GO:0060439 trachea morphogenesis	10	0.429904	0.33621	0.782352	MAPK1,MAPK3,HOXA5,BMP4,RSPO2,TGFBR2,SHH,CTNNB1,MAP2K1,WNT7B
GO:1904893 negative regulation of receptor signaling pathway via STAT	23	0.42545	0.336296	0.782352	BCL3,PIBF1,PPP2R1A,CAV1,SH2B3,PPP2CA,SOCS2,PPARG,VHL,HMGA2,PTPRD,ADIPOR1,PARP14,DAB1,PTPN2,SUZ12,SOCS3,SOCS1,HGS,NF2,INPP5F,LEPROT,GGNBP2
GO:0002423 natural killer cell mediated immune response to tumor cell	5	0.439167	0.33639	0.782352	PVR,CEACAM1,CD160,NECTIN2,IL12A
GO:0002855 regulation of natural killer cell mediated immune response to tumor cell	5	0.439167	0.33639	0.782352	PVR,CEACAM1,CD160,NECTIN2,IL12A
GO:0042304 regulation of fatty acid biosynthetic process	30	-0.42439	0.336444	1	PDK4,MLXIPL,BRCA1,ELOVL5,CD74,NR1H3,ACADVL,PTGS2,CEACAM1,PIBF1,SIRT1,PLA2G3,TRIB3,ABCD1,ERLIN1,SCAP,ACADL,LPGAT1,INSIG2,APOC1,NR1H2,ANXA1,WDTC1,ERLIN2,SLC45A3,FABP5,MID1IP1,ABCD2,INSIG1,EIF6
GO:0043558 regulation of translational initiation in response to stress	14	-0.426897	0.336485	1	EIF2AK2,NCK2,EIF2AK1,TMED2,PPP1R15A,DNAJC3,EIF2AK4,EIF2S1,IMPACT,NCK1,PPP1R15B,EIF2AK3,PPP1CA,NPM1
GO:0022614 membrane to membrane docking	4	0.447209	0.336527	0.782475	ROCK1,ICAM1,EZR,MSN
GO:0090343 positive regulation of cell aging	12	-0.427711	0.336544	1	ARG2,YPEL3,SIRT1,EEF1E1,KRAS,HMGA1,TP53,CDKN2A,HMGA2,LMNA,B2M,PAWR
GO:0003417 growth plate cartilage development	15	0.426405	0.336573	0.782475	IFT80,RARB,ZMPSTE24,COMP,SOX9,POR,RARA,STC1,NPPC,TGFBR2,THBS3,RARG,TSKU,COL27A1,ANXA6
GO:0006157 deoxyadenosine catabolic process	2	-0.563386	0.336616	1	ADA,PNP
GO:0046090 deoxyadenosine metabolic process	2	-0.563386	0.336616	1	ADA,PNP
GO:0046124 purine deoxyribonucleoside catabolic process	2	-0.563386	0.336616	1	ADA,PNP
GO:0003211 cardiac ventricle formation	7	0.432128	0.336668	0.782537	MEF2C,SMARCD3,HAND1,SOX4,NOTCH1,HAND2,MESP1
GO:0030397 membrane disassembly	12	0.428708	0.336894	0.782537	PAFAH1B1,AKAP8L,VRK1,NEK6,LPIN1,PRKCA,PRKCB,NDEL1,PLK1,CTDNEP1,PLAAT3,DCTN1
GO:1901031 regulation of response to reactive oxygen species	27	-0.423333	0.336899	1	PDE8A,SESN1,HDAC6,BMP7,MET,NFE2L2,PARK7,FOXO3,NR4A3,TRAP1,H19,SESN2,GCH1,STK26,TXN,RIPK1,FBLN5,SESN3,PINK1,ENDOG,GPR37L1,GPR37,PAWR,PYCR1,LRRK2,RACK1,DHFR
GO:0140009 L-aspartate import across plasma membrane	4	-0.445837	0.336919	1	SLC1A3,SLC1A5,SLC1A1,SLC1A4
GO:0006026 aminoglycan catabolic process	19	0.424206	0.337007	0.782537	IDS,CD44,HYAL2,OVGP1,CEMIP,TGFB1,NAGLU,HYAL1,CTBS,IDUA,CEMIP2,GNS,FGF2,LYG1,GUSB,GLB1,FUCA1,SGSH,HYAL3
GO:0071492 cellular response to UV-A	6	0.435721	0.337034	0.782537	MMP2,MMP9,TIMP1,PPID,MME,CERS1
GO:0019883 antigen processing and presentation of endogenous antigen	17	-0.424718	0.337065	1	HFE,CD74,ATG5,IDE,ABCB9,ERAP1,ERAP2,B2M,TAP1,HLA-DRB1,TAP2,HLA-C,HLA-E,HLA-F,HLA-A,TAPBP,HLA-B
GO:0051596 methylglyoxal catabolic process	3	-0.454851	0.337085	1	HAGH,PARK7,PNKD
GO:0061727 methylglyoxal catabolic process to lactate	3	-0.454851	0.337085	1	HAGH,PARK7,PNKD
GO:0070949 regulation of neutrophil mediated killing of symbiont cell	2	-0.487664	0.337092	1	CXCL6,F2RL1
GO:0070950 regulation of neutrophil mediated killing of bacterium	2	-0.487664	0.337092	1	CXCL6,F2RL1
GO:0070951 regulation of neutrophil mediated killing of gram-negative bacterium	2	-0.487664	0.337092	1	CXCL6,F2RL1
GO:0030263 apoptotic chromosome condensation	5	0.440114	0.337111	0.782537	ACIN1,TOP2A,ERN2,GPER1,DFFB
GO:0036124 histone H3-K9 trimethylation	14	0.426145	0.337159	0.782537	ARID4A,KDM4A,ATRX,SIRT1,SMARCB1,SUV39H1,PIH1D1,ZNF304,SUV39H2,LMNA,MECP2,ZNF274,BEND3,KDM4D
GO:1902624 positive regulation of neutrophil migration	19	0.423544	0.337212	0.782537	CD99,CD74,DAPK2,DNM1L,C1QBP,MDK,RIPOR2,THBS4,NCKAP1L,RAC2,MOSPD2,RAC1,XCL1,TIRAP,ADAM8,MCU,CXCL8,CAMK1D,C5AR1
GO:1905564 positive regulation of vascular endothelial cell proliferation	15	0.424666	0.337233	0.782537	SIRT6,FGFR1,MDK,ITGA4,AKT3,PLCG1,FGF2,PDPK1,ADAM17,GHRL,IGF2,STAT3,APLN,SP1,HMGB1
GO:0010389 regulation of G2/M transition of mitotic cell cycle	89	-0.420731	0.337241	1	BRCA1,MRE11,FHL1,FOXN3,MTA3,CHFR,CDC14B,SMARCD3,ORC1,UIMC1,AURKA,CLSPN,CDC6,CDC7,CDC25B,RAB11A,NBN,FZR1,NOP53,BABAM1,RAD51C,CDK5RAP3,CCND1,FBXO5,MIIP,SYF2,CENPF,KIF14,VPS4B,CDK2,CDKN1A,HSPA2,VPS4A,CCNB1,TAOK3,RINT1,CDK4,RNASEH2B,HUS1,NABP2,TICRR,BRD4,APP,DTL,INTS3,CCNB3,ATM,CHEK1,TAOK2,HMGA2,RAD17,BABAM2,CDC25C,DONSON,NAE1,BRSK1,TAOK1,MRNIP,DBF4B,ABRAXAS1,TOPBP1,CDC25A,CHMP4C,RAD21,STOX1,ZFYVE19,PLK1,MECP2,SIN3A,AVEN,WNT10B,USP47,CDK1,PKIA,NABP1,CTC1,AURKB,RCC2,RAD51B,GPR132,FOXO4,BRCC3,PBX1,FAM122A,HUS1B,BLM,ZNF830,TRIM39,PINX1
GO:0042726 flavin-containing compound metabolic process	4	-0.448765	0.337281	1	RFK,FLAD1,VCP,SLC52A2
GO:0014005 microglia development	3	0.462968	0.33731	0.782537	TSPAN2,APP,NRROS
GO:0006521 regulation of cellular amino acid metabolic process	8	-0.429414	0.337323	1	ATP2B4,SIRT4,COMT,BCKDK,PARK7,SLC7A11,SLC7A7,CLN3
GO:2000353 positive regulation of endothelial cell apoptotic process	10	0.427112	0.33734	0.782537	RGCC,ITGA4,CD160,FOXO3,PLCG1,THBS1,PDCD4,PRKCI,GPER1,ANO6
GO:0002713 negative regulation of B cell mediated immunity	12	0.425486	0.33738	0.782537	PARP3,FOXP3,THOC1,PTPN6,BCL6,CR2,CD46,FOXJ1,NDFIP1,SUSD4,CD55,CR1L
GO:0002890 negative regulation of immunoglobulin mediated immune response	12	0.425486	0.33738	0.782537	PARP3,FOXP3,THOC1,PTPN6,BCL6,CR2,CD46,FOXJ1,NDFIP1,SUSD4,CD55,CR1L
GO:0140059 dendrite arborization	9	0.427135	0.337563	0.78281	SEMA3A,NRP1,PHACTR1,SULT4A1,ZNF365,TPBG,TAOK2,IGF2BP1,CHRNA7
GO:1905710 positive regulation of membrane permeability	39	-0.420764	0.33757	1	GCLC,STPG1,SLC25A5,BID,HEBP2,EYA2,GSK3B,BAX,SLC9A1,MUL1,TMEM14A,BNIP3L,BBC3,GSK3A,MAPK8,PPIF,ATF2,ZNF205,RHOT1,ATP5IF1,HIP1R,NMT1,RHOT2,TP53,BCL2L11,VDAC2,MOAP1,JAM3,ACAA2,BNIP3,BOK,TMEM102,FZD9,BLOC1S2,SPG7,HSPA1A,SLC35F6,RTL10,CHCHD10
GO:0140058 neuron projection arborization	29	0.420909	0.337743	0.78299	DVL2,MYO9A,ROCK1,MAP3K13,SEMA3A,LRP2,NRP1,DVL1,PHACTR1,WNT5A,MACF1,SULT4A1,DLG4,PAK6,ZNF365,TPBG,TAOK2,MOV10,GRIP1,IGF2BP1,DVL3,NTNG1,MFSD2A,SPRY3,NLGN1,FZD4,CHRNA7,LRRK2,NTNG2
GO:1902775 mitochondrial large ribosomal subunit assembly	3	-0.452798	0.337788	1	FASTKD2,DHX30,DDX28
GO:0031581 hemidesmosome assembly	5	0.435518	0.337792	0.78299	COL17A1,ITGB4,LAMC1,DST,PLEC
GO:0036490 regulation of translation in response to endoplasmic reticulum stress	11	0.424134	0.338	0.78299	NCK2,TMED2,PPP1R15A,DNAJC3,EIF4G1,EIF2AK4,SESN2,NCK1,PPP1R15B,EIF2AK3,DDX3X
GO:0060846 blood vessel endothelial cell fate commitment	3	0.452469	0.338022	0.78299	NRP1,RBPJ,DLL1
GO:0097101 blood vessel endothelial cell fate specification	3	0.452469	0.338022	0.78299	NRP1,RBPJ,DLL1
GO:0045920 negative regulation of exocytosis	23	0.420646	0.338031	0.78299	ATP9A,RAB7A,CEACAM1,REST,CBARP,HMOX1,FMR1,FOXF1,GNAI2,STXBP3,RAP1A,VPS4B,NCKAP1L,RAP1B,ANXA1,SNCA,NOTCH1,ADRA2A,STXBP6,LGALS9,RAB33B,PRKN,HLA-F
GO:0036368 cone photoresponse recovery	2	0.484155	0.338124	0.783001	SLC24A4,SLC24A2
GO:0006878 cellular copper ion homeostasis	13	0.422655	0.338166	0.783001	CCDC22,ABCB6,ATP7B,MT2A,SCO1,SLC31A1,APP,ARF1,ANKRD9,ATP7A,PRNP,COX19,SCO2
GO:1902255 positive regulation of intrinsic apoptotic signaling pathway by p53 class mediator	6	-0.430477	0.338172	1	EIF5A,RPL11,RPL26,MSX1,UBB,RPS7
GO:0042594 response to starvation	167	-0.417815	0.338179	1	PDK4,LAMP2,VPS41,HFE,CPS1,RRAGD,FAS,GABARAPL2,CLEC16A,RIPOR1,HSPA5,EIF2AK2,ATG5,WIPI1,ASNS,SREBF1,NUAK1,ACAT1,USP33,PIK3C3,SESN1,AACS,ULK2,OXCT1,RRAGB,CAD,SEH1L,EIF2AK1,GCN1,TNRC6A,COMT,SIRT1,SH3GLB1,MAPK1,DEPDC5,PICK1,XBP1,MTMR3,PCK2,STK24,MAPK3,DHODH,WDR59,NPRL3,SFRP1,PRKAG2,TBL2,MAPK8,PPARGC1A,HSPA8,CBL,ITFG2,TFEB,DAP,BNIP1,CPEB4,NPRL2,NFE2L2,GNPAT,RRAGC,ACADM,HMGCL,SLC2A1,KPTN,FOXO3,DNAJC15,PCK1,CDKN1A,MAX,BECN1,ATG14,WDR24,ZFP36,ATF4,EIF2AK4,SESN2,TBC1D5,RRP8,PRKAA1,MYBBP1A,LARS1,EIF2S1,WNT2B,SLC38A2,STK26,HNRNPA1,GLUL,CTSV,GABARAPL1,MAP1LC3B,BCAS3,TP53,RPTOR,FOXK2,WDR45B,PMAIP1,SIK1,XPR1,RALB,EIF2A,SRD5A1,SLC39A4,ADM,SESN3,FADS1,FOXO1,IMPACT,FLCN,KLF10,LARP1,RRAGA,WIPI2,WNT9B,BRSK1,PRKAA2,WNT4,ATF3,INHBB,NUAK2,ZC3H12A,BMT2,MIOS,FOXK1,WRN,ZFYVE1,MARS1,GPT,MFSD2A,SIK2,FOXA3,PPM1D,BCL2,EIF2AK3,C12orf66,BRSK2,DDIT3,UCP2,RNF152,ULK1,NIM1K,JUN,GBA,BHLHA15,SSTR2,PRKAG1,GAS6,UPP1,PRKD1,ADSS1,GAS2L1,PPARA,EIF4EBP1,SLC38A3,LRRK2,PIK3R4,WDR45,MAP3K5,ATG7,SZT2,MTOR,SREBF2,BMPR2,EHMT2,FNIP1,ADSL,MAP1LC3B2,SIK1B
GO:0009130 pyrimidine nucleoside monophosphate biosynthetic process	12	-0.423503	0.338182	1	CAD,UPRT,DHODH,UMPS,DUT,DCTD,UCK1,UCK2,CMPK1,TYMS,UPP1,UCKL1
GO:0007028 cytoplasm organization	8	-0.426832	0.33821	1	ZMIZ1,TFCP2L1,SOS1,WDR77,ETV6,KIF5B,FOSL1,PLD6
GO:0046697 decidualization	22	-0.420328	0.338223	1	PTGS2,MAPK1,MAPK3,CYP27B1,VDR,PPARD,STC2,ASH1L,LIF,MEN1,CTSV,GJA1,GHRL,DEDD,STC1,TPPP3,CITED2,CTSB,GJB2,JUNB,BSG,EPOR
GO:0086004 regulation of cardiac muscle cell contraction	28	0.419518	0.338252	0.783014	DSG2,PKP2,SRI,DLG1,DSP,CAV1,RANGRF,PDE4D,KCNJ2,AKAP9,FGF13,TRPM4,DSC2,GATA4,BIN1,HCN4,CAMK2D,ANK2,CACNA1C,STC1,ATP1A1,ADORA1,JUP,ATP2A2,SCN5A,PDE4B,ATP2A1,RYR2
GO:0055057 neuroblast division	13	0.422289	0.33832	0.783014	TEAD3,ASPM,FGFR2,RAB10,NUMBL,AKNA,ARHGEF2,DOCK7,FGF13,NUMB,SOX5,LEF1,WNT3A
GO:2001311 lysobisphosphatidic acid metabolic process	2	-0.490964	0.338461	1	ACP6,ABHD6
GO:0032239 regulation of nucleobase-containing compound transport	14	0.421757	0.338481	0.783014	AKAP8L,NSUN2,TPR,SUPT6H,CPSF6,NCBP2,NRDE2,KHDRBS1,NUP153,DHX9,RIPK1,IWS1,ADORA1,SETD2
GO:0006226 dUMP biosynthetic process	2	-0.485206	0.338505	1	DUT,DCTD
GO:2000251 positive regulation of actin cytoskeleton reorganization	13	0.421933	0.338597	0.783014	BAIAP2L1,CDC42,ABL1,NRP1,BAIAP2L2,BCAS3,HAX1,CDK5,HRAS,BAIAP2,HCLS1,FES,NTF3
GO:0000820 regulation of glutamine family amino acid metabolic process	5	0.434993	0.338631	0.783014	ATP2B4,SIRT4,SLC7A11,SLC7A7,CLN3
GO:0036462 TRAIL-activated apoptotic signaling pathway	8	0.425177	0.338668	0.783014	CASP8,TIMP3,PARK7,TNFRSF10B,ATF3,ZDHHC3,FADD,PTEN
GO:0043217 myelin maintenance	16	0.420362	0.33867	0.783014	MPP5,EPB41L3,ABCD1,FA2H,NDRG1,AKT2,PRX,CLU,CXCR4,MYRF,SOD1,AKT1,DEGS1,PTEN,ABCD2,PLEC
GO:0030974 thiamine pyrophosphate transmembrane transport	2	0.490145	0.33873	0.783014	SLC25A19,SLC44A4
GO:0050686 negative regulation of mRNA processing	28	-0.418199	0.338774	1	PTBP1,SFSWAP,U2AF2,PCBP4,ZC3H14,RNF40,C1QBP,SRSF9,SRSF7,SRSF4,SRSF6,RBM42,CCNT1,CDK9,BARD1,RBMX,SAP18,SRSF12,RNF20,DYRK1A,HNRNPK,NPM1,RBM10,SRSF10,SUPT5H,CTR9,NELFE,RNPS1
GO:0009755 hormone-mediated signaling pathway	140	0.416233	0.338791	0.783014	KDM1A,ADIPOR2,CRY1,PPP5C,BRCA1,CALCOCO1,RNF14,UFL1,PLPP1,RHOA,NEDD4,RARB,PIAS2,UBA5,PGR,NCOA1,DNAJA1,HDAC6,SIRT1,JAK2,DDX17,RBFOX2,EP300,BMP7,ASIP,RHOXF1,TRIP4,VPS18,SFRP1,UBR5,KDM4C,ZMIZ1,DDX5,UFSP2,GTF2H1,PTGES3,CNOT2,PPARD,NR2E1,GHR,NR3C1,UBE3A,FOXP1,KDM3A,PARK7,HDAC1,NR5A2,PADI2,ARID1A,NR4A3,ESRRB,UFM1,NR2C1,CRY2,DDX54,PKN1,PMEPA1,TRERF1,CNOT1,BMP4,MED1,THRA,NR1D1,SMARCA4,RNF6,YWHAH,FOXA1,SAFB2,SLC27A1,LATS1,RARA,PPARG,LANCL2,WBP2,ARNTL,CLOCK,APPL2,PRCP,YAP1,LGR5,ESR2,ABHD2,NCOR1,CARM1,PARP1,CNOT9,TMF1,SKP2,PAK1,HMGA2,LATS2,THRB,NR3C2,ACSL1,DAB2,PPARGC1B,GHRL,APPL1,ADIPOR1,PRMT2,SAFB,VPS11,HEYL,PGRMC2,GPER1,NKX3-1,PHB,TRIM68,KMT2D,AR,PAQR8,TADA3,CYP7B1,RARG,ESRRA,NR1D2,TAF7,ZBTB7A,PER1,CALR,PTPN11,SSTR2,PAQR7,RXRA,PPARA,OSTN,NCOR2,STRN3,SRC,KANK2,DDRGK1,DAXX,RXRB,CSNK2B,LGR4,LBH,PHB2,NCOA4,EGLN2,PAGR1
GO:0035461 vitamin transmembrane transport	14	0.420461	0.338842	0.783014	SCARB1,SLC46A1,LRP2,SLC23A2,ABCC5,SLC19A2,SLC25A19,SLC27A1,SLC19A3,STRA6,SLC5A6,SLC23A1,SLC19A1,SLC44A4
GO:0042401 cellular biogenic amine biosynthetic process	22	-0.418722	0.338888	1	MOXD1,SMOX,TGFB2,SMS,OAZ1,GATA3,ODC1,PARK7,SRM,AMD1,SAT1,GCH1,PNMT,AZIN2,OAZ3,SNCA,NR4A2,AZIN1,HAND2,GPR37,INSM1,OAZ2
GO:0030576 Cajal body organization	4	-0.447988	0.338893	1	ZPR1,USPL1,WRAP53,FAM118B
GO:0046131 pyrimidine ribonucleoside metabolic process	6	-0.428776	0.338916	1	CDADC1,APOBEC3F,CDA,APOBEC3B,UPP1,APOBEC3C
GO:0046133 pyrimidine ribonucleoside catabolic process	6	-0.428776	0.338916	1	CDADC1,APOBEC3F,CDA,APOBEC3B,UPP1,APOBEC3C
GO:0046135 pyrimidine nucleoside catabolic process	6	-0.428776	0.338916	1	CDADC1,APOBEC3F,CDA,APOBEC3B,UPP1,APOBEC3C
GO:0042590 antigen processing and presentation of exogenous peptide antigen via MHC class I	6	0.429953	0.338996	0.783014	IKBKB,LNPEP,MFSD6,TAP1,HLA-A,IFI30
GO:0045054 constitutive secretory pathway	7	-0.42579	0.339035	1	RAB27A,RAB3A,TRAPPC11,RAB33B,TMEM167A,RAB11B,TMEM167B
GO:0000290 deadenylation-dependent decapping of nuclear-transcribed mRNA	10	-0.422753	0.339079	1	DCPS,NOCT,DCP1B,PATL1,DCP2,LSM1,EIF4ENIF1,CNOT7,PATL2,DCP1A
GO:0019626 short-chain fatty acid catabolic process	7	-0.425256	0.339089	1	PCK2,PHYH,PCCB,ACADS,PCK1,MCEE,PCCA
GO:0036015 response to interleukin-3	5	0.432038	0.339122	0.783014	GSK3B,GSK3A,SH2B3,MT2A,IL3RA
GO:0036016 cellular response to interleukin-3	5	0.432038	0.339122	0.783014	GSK3B,GSK3A,SH2B3,MT2A,IL3RA
GO:1905258 regulation of nitrosative stress-induced intrinsic apoptotic signaling pathway	2	-0.480784	0.339134	1	DNAJA1,PARK7
GO:1905259 negative regulation of nitrosative stress-induced intrinsic apoptotic signaling pathway	2	-0.480784	0.339134	1	DNAJA1,PARK7
GO:1903516 regulation of single strand break repair	3	0.45116	0.339149	0.783014	XRCC1,TERF2,PARP1
GO:0034127 regulation of MyD88-independent toll-like receptor signaling pathway	2	0.511125	0.339208	0.783014	SARM1,IRF7
GO:0043922 negative regulation by host of viral transcription	10	-0.421939	0.339233	1	NUCKS1,REST,TFAP4,HDAC1,TARDBP,ZNF639,INPP5K,HMGA2,PSMC3,JUN
GO:0070676 intralumenal vesicle formation	4	0.440879	0.339233	0.783014	RAB7A,SNX3,RILP,PRKN
GO:0060244 negative regulation of cell proliferation involved in contact inhibition	3	-0.455917	0.339314	1	SRPX,PAK1,DACH1
GO:0032277 negative regulation of gonadotropin secretion	4	0.44452	0.339315	0.783014	INHBA,INHA,GJA1,INHBB
GO:1901660 calcium ion export	14	0.419453	0.339401	0.783014	ATP2B4,ATP2B3,ATP2B1,SLC8B1,SLC8A3,RGS9,YWHAE,SLC8A2,SLC24A4,CALM2,CALM3,LETM1,SLC35G1,CALM1
GO:0002269 leukocyte activation involved in inflammatory response	3	0.450221	0.339432	0.783014	TRAF3IP2,SCNN1B,MYD88
GO:0045348 positive regulation of MHC class II biosynthetic process	4	-0.448082	0.339462	1	SIRT1,JAK2,XBP1,CIITA
GO:0009644 response to high light intensity	4	0.437868	0.339473	0.783014	AKT2,SLC24A4,SLC24A2,RDH13
GO:0035507 regulation of myosin-light-chain-phosphatase activity	6	-0.428695	0.339515	1	PPP1R12A,ROCK1,NUAK1,IKBKB,NCKAP1L,ROCK2
GO:0070493 thrombin-activated receptor signaling pathway	9	-0.422522	0.339561	1	MET,STMN1,DGKQ,SNCA,IQGAP2,HPGD,F2RL1,F2R,GP1BA
GO:0036119 response to platelet-derived growth factor	17	0.417934	0.339562	0.783052	FYN,CBL,HYAL1,ERRFI1,CREB1,MTSS2,RDX,CCNA2,FER,ATP7A,MARS1,SYAP1,HAS2,PDGFD,CORO1B,YES1,SRC
GO:0140627 ubiquitin-dependent protein catabolic process via the C-end degron rule pathway	8	-0.423381	0.339584	1	TRPC4AP,KLHDC3,KLHDC10,FEM1A,FEM1C,KLHDC2,FEM1B,DCAF12
GO:0031550 positive regulation of brain-derived neurotrophic factor receptor signaling pathway	2	0.534479	0.33962	0.783052	BDNF,SLC2A4
GO:0051892 negative regulation of cardioblast differentiation	2	0.502175	0.3397	0.783087	PRICKLE1,WNT3A
GO:0007595 lactation	37	-0.414857	0.33974	1	NCOA1,CAD,UPRT,XBP1,HIF1A,DHODH,USF2,CAV1,NEURL1,CCND1,VDR,VEGFA,SLC29A1,UMPS,CREB1,SOCS2,GOT2,MED1,STAT5A,PPAT,CDO1,PAM,GPAT4,HK2,ZBTB7B,ATP7A,APLN,FOXB1,MTX1,STAT5B,ERBB4,OXTR,NCOR2,MT-CO2,APRT,DDR1,NME1
GO:0072583 clathrin-dependent endocytosis	47	0.414469	0.339767	0.783092	AP2B1,AP2S1,PIK3CB,TNK2,SNAP91,PICALM,DGKD,DNM2,SIGLEC1,WASL,SH3GL2,UNC119,SMAP1,ITGA4,AAK1,DNAJC6,SGIP1,CLTA,CANX,HIP1,FCHO1,HIP1R,SYT11,SCYL2,FCHSD2,FNBP1L,BMP2K,SH3GL3,CLTC,GPR107,DAB2,FCHO2,AP2M1,NEU3,SLC9B2,LMBRD1,CLTB,GAK,AP2A2,PIP5K1C,UBQLN2,BTBD8,AP2A1,ITSN2,DLL1,INPP5F,ITSN1
GO:0010638 positive regulation of organelle organization	427	-0.413115	0.339813	1	BAD,ZMYND10,CDC27,SLC25A5,TAC1,CX3CL1,RALA,BAIAP2L1,SCIN,MARK4,TENM1,FUZ,PLAUR,ERCC1,DDX11,WAS,BID,RALBP1,MRE11,SPAST,ZDHHC6,ANK1,BAK1,GRN,CUL3,PNKP,TPR,VPS13D,ARHGEF5,MAPK9,ANAPC4,CROCC,NCKAP1,ADCK1,LIMCH1,PRKCQ,RHOA,SIRT2,VPS35,PFN2,CDC42,NCK2,WDR1,FERMT2,CLASP1,LMAN1,ARHGEF10L,FSCN1,DLG1,SPAG5,MAP2K7,SIRT6,ACTN2,XRCC5,RAPGEF3,CARMIL1,GSK3B,ATRX,MAP3K4,CTTN,WNT11,DDHD2,BAX,DNM1L,AURKA,MAPKAPK5,P2RX7,ANAPC5,PXN,ICAM1,MUL1,CDC23,ABL1,SH3GLB1,NRP1,MAPK1,PPM1F,PICK1,FBXO7,BIK,PDGFB,MIEF1,KCTD17,NIN,DDHD1,HIF1A,MMP9,MAPRE1,RGCC,CORO1A,MAPK3,ACD,SMPD3,CCP110,BMF,NBN,SFRP1,ARHGEF10,PDCD5,AKT2,BBC3,GSK3A,MET,SSBP1,HOXA13,WASL,LIMK1,TGFBR1,TESK1,MAPK8,FGF8,TNKS2,PPIF,GIT1,PFN1,SLAIN2,CRACD,PPARGC1A,OSBP,CAMKK2,TRPV4,ARPC3,RAD51AP1,CDKN1B,CNOT2,C2CD5,WASF1,CNOT6,RAD50,MACROH2A1,FAM162A,WNT5A,ACTR3,HTRA2,CCDC88A,CCT4,RAB3GAP1,SDC1,WRAP73,PARK7,SFPQ,NEK2,PROX1,CCN2,RAB3GAP2,WDR35,UBE2B,ITGB1BP1,VPS4B,TGFB3,SLF2,TCP1,SORBS3,PTK2B,GPSM2,ZNF205,SEPTIN7,HNRNPA2B1,NCKAP1L,SDC4,MAD2L1BP,CNOT1,VASP,DSTN,ID1,BECN1,DLGAP5,AKAP9,CDC42EP1,BAIAP2L2,POT1,CDC16,SNX9,ARPC1B,TRIM28,ATP5IF1,CLIP1,HIP1R,DNMT1,DKC1,PLXNA3,MAP1B,ZNF304,ARFIP2,TERF2,NES,WASF3,SLF1,MORC2,SWAP70,KATNBL1,PSRC1,SPIRE1,PPHLN1,ROCK2,DZIP1,ANXA1,HRK,PAN2,ESPL1,HNRNPA1,PKIB,CCT7,FHOD1,LCP1,SETDB2,RAC1,CALCOCO2,NMT1,BIN1,CDK5RAP2,ARPC5L,DMRT1,MGARP,FCHSD2,NUMA1,SDCBP,NUSAP1,ACTR2,ARL3,ABI2,MNS1,AP1AR,HNRNPD,G3BP2,CNOT6L,EGF,NABP2,RB1,SLAIN1,TPM1,BBS4,PML,PARN,KATNB1,BCAS3,TP53,ANAPC11,PMAIP1,PLK4,PFDN2,SETDB1,HAX1,ARF1,RALB,LNPK,SNCA,NAF1,IQGAP2,GTF2H2,G3BP1,PHIP,CCT6A,EPHA1,MSN,HMBOX1,GSN,SURF4,LRSAM1,PAK1,RPS3,ATM,CCT5,PIP4K2A,NEK7,FER,SLC25A4,CENPJ,FBXO4,JMY,PAN3,BCL2L11,ASAP1,RHOC,MCU,WHAMM,CCT8,BAG4,NSMCE2,NCK1,WASF2,PINK1,SYNJ1,CARMIL2,ARHGAP35,ABCG1,NPHS1,LRP5,TAL1,WNT4,WDR63,ARPC5,MSX1,CDC42EP3,TGFA,LMOD1,ARPC2,CCT3,FYCO1,GNL3,TASOR,ARFIP1,F2RL1,RICTOR,RAD21,GPER1,CDK5,WASHC5,CFL2,ARF6,ENTR1,TSC1,MOAP1,CEP295,CCT2,ATMIN,PIP4K2C,SMAD3,IGF2,PRRT2,CDT1,CDC42EP5,SERPINF2,MLST8,CTNNB1,FEN1,STX18,CEP120,MFF,MECP2,ADRB2,TAPT1,PDCD6IP,SYT9,KIF5B,MTSS1,INSR,PRKCE,ATF7IP,SYNPO,SYNPO2,WASHC2C,CORO1B,TNKS,HAP1,LIG4,RESF1,HRAS,CEP135,DHX36,ATR,PPM1E,CKAP5,BAIAP2,SPHK1,BNIP3,BOK,CDK5R1,SMCR8,ULK1,MIEF2,GRB2,AURKB,PLD6,CDC42EP4,HCLS1,MAPK15,WASHC1,FES,PLCB1,ANXA2,PLA2G6,SEPTIN9,ATL3,TMED9,PRKN,NTF3,DRG1,NF2,MAPT,C15orf62,SLX4,MPHOSPH8,EVL,ANAPC7,CD47,FLNA,GMFB,DYNC1H1,SRC,PIWIL2,HTT,S100A10,OCLN,MYO1C,FCHSD1,MARCHF5,LPAR1,UVRAG,TOGARAM1,MTOR,OPA1,SMC5,HSPA1B,HSPA1A,PPP1R10,TRIM27,DCTN1,SPIRE2,NUP62,MLLT11,ARL2,VDAC1,FIS1,CERS1,PDXP,ARPC4,ARPC1A,ARPIN,PGAM5,FMN1,CHCHD10,BRK1,RTEL1,DOC2B,CYFIP1,PIP4K2B
GO:0044088 regulation of vacuole organization	42	-0.414323	0.339864	1	GRN,IFT88,PHF23,SCFD1,SH3GLB1,MTMR3,CHMP4B,NPRL3,LAPTM4B,TMEM106B,TBC1D12,IFT20,NPRL2,PIKFYVE,RAB3GAP1,RAB3GAP2,BECN1,TBC1D14,SCARB2,RALB,RAB5A,C9orf72,LRSAM1,FEZ1,PIP4K2A,PINK1,PIP4K2C,FEZ2,MTM1,RAB1B,NUPR1,TMEM39A,SMCR8,ULK1,ANXA2,UBQLN2,LRRK2,RNF5,EHMT2,CHMP4A,SEC22B,PIP4K2B
GO:0007231 osmosensory signaling pathway	3	0.445777	0.339925	0.783305	TRPV4,OXSR1,WNK3
GO:0097296 activation of cysteine-type endopeptidase activity involved in apoptotic signaling pathway	3	-0.457213	0.339996	1	BAX,JAK2,SMAD3
GO:0044351 macropinocytosis	8	0.42113	0.340034	0.783364	CARMIL1,DNM2,STX1B,MAPKAPK3,APPL2,APPL1,MAPKAPK2,SNX33
GO:0060847 endothelial cell fate specification	4	-0.43651	0.340286	1	NRP1,HOXA13,RBPJ,DLL1
GO:0009176 pyrimidine deoxyribonucleoside monophosphate metabolic process	7	0.422815	0.340387	0.783364	TYMP,NT5C,DUT,DCTD,TYMS,UPP1,NT5M
GO:1901998 toxin transport	33	-0.413259	0.340464	1	ATP6V0A1,HSPA5,LRP6,DNAJA1,SLC7A8,SCFD1,NRP1,GGA1,TRIP4,DNAJC17,DNM1,CCT4,RAB29,CD274,TCP1,CCT6B,CCT7,ADAM10,RAB40B,MTMR12,CCT5,CCT8,RAB28,ABCG1,CRTC2,ANTXR2,CCT3,SLC29A4,CCT2,ANTXR1,RAB43,BNIP3,COPB2
GO:0003333 amino acid transmembrane transport	62	0.41212	0.340489	0.783364	SLC7A2,SLC25A13,SLC7A9,SLC66A1,SLC6A15,SLC1A3,PSEN1,SLC7A8,SLC25A15,SLC38A7,SLC7A6,SLC7A5,SLC17A7,SLC1A5,SLC1A1,SFXN3,SLC1A2,SLC6A12,SLC38A1,SLC16A10,SLC25A12,SLC1A4,RGS2,SLC36A1,SLC7A10,GFAP,SLC6A6,PER2,SLC38A2,LRRC8A,SLC15A4,SLC7A1,SLC38A6,SLC47A1,SLC25A38,ARL6IP5,SLC16A2,SLC43A1,ITGB1,SLC7A11,SLC7A7,SFXN2,SLC38A10,MFSD12,SFXN1,SLC43A2,SLC3A2,ARL6IP1,LRRC8E,LRRC8C,LRRC8D,SLC38A9,SLC25A22,KCNJ10,SLC36A4,CLN8,SLC25A18,SLC38A3,SLC6A9,SLC25A29,SLC22A4,PRAF2
GO:0045168 cell-cell signaling involved in cell fate commitment	3	0.44302	0.340516	0.783364	HES1,TM2D3,DLL1
GO:0046331 lateral inhibition	3	0.44302	0.340516	0.783364	HES1,TM2D3,DLL1
GO:0002580 regulation of antigen processing and presentation of peptide or polysaccharide antigen via MHC class II	2	0.481956	0.340542	0.783364	THBS1,HLA-DOA
GO:0002581 negative regulation of antigen processing and presentation of peptide or polysaccharide antigen via MHC class II	2	0.481956	0.340542	0.783364	THBS1,HLA-DOA
GO:0071599 otic vesicle development	12	0.416363	0.340605	0.783364	FGFR2,EYA1,GATA3,FGF8,PROX1,SOX9,SIX1,AHI1,COL2A1,STOX1,TCAP,CEP290
GO:0071910 determination of liver left/right asymmetry	5	0.430818	0.340638	0.783364	NPHP3,PKD2,CCDC40,DNAAF1,ZIC3
GO:0045987 positive regulation of smooth muscle contraction	20	-0.413913	0.34064	1	TBXA2R,RHOA,PTGS2,CTTN,NMU,SRF,CHRM3,SPX,GHRL,KIT,PROK2,ITGA2,GPER1,NPNT,SPHK1,OXTR,F2R,ABAT,ADA,ADRA2B
GO:0006805 xenobiotic metabolic process	53	-0.411626	0.34073	1	CYP26B1,ABCC2,CYP46A1,ACAA1,GSTO2,RORA,CYP2W1,FMO4,GSTP1,CAD,SMOX,NOS1,CYP26A1,CYP2D6,CYB5B,CYP3A5,AHR,AIP,CRYZ,POR,CYP2E1,AOC2,FMO5,GSTM3,CYP2J2,NUDT15,BPHL,TPMT,CYP1B1,CYP1A1,GUK1,EPHX1,NCEH1,GSTO1,ACSL1,CYP2U1,N6AMT1,CBR1,CBR3,CMBL,VKORC1,CYP2S1,GSTA4,NAT1,CES3,GRIN1,NQO1,CYP2R1,SULT1A1,SULT1A2,SULT1C4,CYP2D7,CYP2A6
GO:0061178 regulation of insulin secretion involved in cellular response to glucose stimulus	55	0.411612	0.340731	0.783364	BAD,BAIAP3,NADK,PHPT1,MAP4K4,SRI,OXCT1,DYNLL1,LRP5L,HIF1A,CDK16,STX4,PPP3CB,OSBP,PPARD,GPLD1,HMGCR,KLF7,HMGN3,GPR68,FKBP1B,ENY2,LRP1,FOXA2,NR1D1,TRPM4,RAC1,PDX1,MPC2,SYBU,SIDT2,ADRA2A,TIAM1,GHRL,ABCG1,LRP5,CAMK2N1,SLC9B2,NDUFAF2,STXBP4,KIF5B,GPR27,PRKCE,JAGN1,C2CD2L,ADCY5,BRSK2,UCP2,C1QTNF12,EFNA5,PLA2G6,RFX6,HLA-DRB1,PIM3,ZBED6
GO:0090402 oncogene-induced cell senescence	2	-0.47564	0.340764	1	HMGA1,HMGA2
GO:0021545 cranial nerve development	39	0.41203	0.340771	0.783364	SEMA3F,ERBB3,SEMA3A,PAX2,SLC1A3,ATP8B1,NRP1,SIX4,SALL1,HOXA1,HOXA3,GLI3,TCIRG1,HES1,RPL24,NRP2,HOXB3,EGR2,NKX2-2,SIX1,PLXNA3,EPHB2,TFAP2A,SLC24A4,POU4F1,EPHB1,CHRNB2,CITED2,NAV2,CTNNB1,TMEM126A,CHD7,HOXB2,KCNA2,EXT1,TBX1,ADARB1,MAFB,PLXNA4
GO:0061437 renal system vasculature development	18	0.413836	0.340797	0.783364	CFLAR,ANGPT2,NRP1,PDGFB,BMP7,ACTA2,HES1,PKD2,EGR1,BMP4,NOTCH2,PDGFRA,OSR1,NOTCH1,IL6R,PDGFD,FOXC2,WT1
GO:0061440 kidney vasculature development	18	0.413836	0.340797	0.783364	CFLAR,ANGPT2,NRP1,PDGFB,BMP7,ACTA2,HES1,PKD2,EGR1,BMP4,NOTCH2,PDGFRA,OSR1,NOTCH1,IL6R,PDGFD,FOXC2,WT1
GO:0051310 metaphase plate congression	63	-0.411027	0.340922	1	MAD1L1,CENPQ,CUL3,SPDL1,MLH1,SPAG5,KIF22,NDC80,PIBF1,CHMP2B,SEH1L,CHMP5,ZW10,NUDC,CDC23,CHMP4B,FAM83D,RAB11A,KPNB1,TTL,CENPF,KIF14,VPS4B,KIF18A,BECN1,CHMP2A,CHMP1A,VPS4A,CCNB1,PSRC1,CDCA8,NUMA1,CENPE,KIF2C,NUF2,EML4,CENPC,BOD1,CDCA5,CHMP7,EML3,INCENP,HNRNPU,SPICE1,CHMP4C,GEM,CDT1,MIS12,TRAPPC12,DCTN2,CHMP6,RMDN1,AURKB,RRS1,SEPTIN1,MEIOC,DYNC1H1,CHAMP1,NUP62,KIFC1,PINX1,CHMP4A,CHMP1B
GO:0044771 meiotic cell cycle phase transition	7	0.420361	0.340927	0.783405	CHFR,CDC25B,TTK,CCNB2,CDC25C,CDC25A,MAPK15
GO:0016601 Rac protein signal transduction	37	0.411594	0.340955	0.783405	ALS2,FARP2,ARHGAP44,NISCH,PIK3CB,RASGRF1,NCKAP1,HACD3,DNM2,HACE1,SH3BP1,CADM4,WASF1,SSX2IP,KBTBD7,RAC2,KRAS,RAC1,DBNL,ABI2,ARHGAP24,ARHGAP17,DYNLT1,OGT,EPS8,ELMO1,TIAM1,WASF2,AUTS2,ARF6,KBTBD6,GARRE1,CRK,RHOG,STMN3,BRK1,CYFIP1
GO:0048714 positive regulation of oligodendrocyte differentiation	15	0.413993	0.341182	0.783405	TP73,PRMT5,PTPRZ1,RHEB,MDK,HDAC1,CXCR4,NKX2-2,ZNF365,TENM4,SHH,DAG1,HDAC2,MTOR,OLIG2
GO:0009211 pyrimidine deoxyribonucleoside triphosphate metabolic process	5	-0.427744	0.341217	1	TBPL1,DUT,DTYMK,TYMS,DCTPP1
GO:0071425 hematopoietic stem cell proliferation	22	-0.412544	0.34127	1	KITLG,EIF2AK2,PDCD2,SART3,MECOM,THPO,WNT5A,WNT2B,KAT7,PIM1,ETV6,SFRP2,RUNX1,ACE,WNT10B,ARIH2,GBA,CTC1,YTHDF2,ATXN1L,N4BP2L2,YJEFN3
GO:0036148 phosphatidylglycerol acyl-chain remodeling	5	0.423608	0.341509	0.783405	CRLS1,SERAC1,LPGAT1,LPCAT1,LPCAT4
GO:0060586 multicellular organismal iron ion homeostasis	7	-0.41855	0.341578	1	HFE,SLC11A1,HYAL2,SLC11A2,SLC40A1,BMP6,BTBD9
GO:0006046 N-acetylglucosamine catabolic process	3	-0.451462	0.341608	1	GNPDA1,AMDHD2,GNPDA2
GO:0061000 negative regulation of dendritic spine development	12	0.413664	0.341629	0.783405	FSTL4,NGEF,PTPRS,UBE3A,PLK2,ASAP1,EFNA1,NLGN1,PTEN,SRGAP2C,HDAC2,DNM3
GO:0070863 positive regulation of protein exit from endoplasmic reticulum	11	-0.415686	0.341664	1	SAR1A,EDEM2,EDEM2,TM9SF4,CD81,TMEM30A,EDEM1,SORL1,SAR1B,SLC35D3,BCAP31
GO:0014827 intestine smooth muscle contraction	3	-0.43897	0.3417	1	GHRL,KIT,HTR1D
GO:0031669 cellular response to nutrient levels	178	0.408075	0.341735	0.783405	PDK4,PDK2,LAMP2,VPS41,HFE,CYP24A1,RRAGD,FAS,GABARAPL2,CLEC16A,RIPOR1,TNC,HSPA5,EIF2AK2,ATG5,WIPI1,ASNS,ATP2B1,SREBF1,NUAK1,USP33,PIK3C3,SESN1,RRAGB,NCOA1,SEH1L,DNM1L,GCN1,ICAM1,TNRC6A,COMT,SIRT1,SH3GLB1,MAPK1,DEPDC5,PICK1,XBP1,HMOX1,MTMR3,TXN2,SNW1,STK24,MAPK3,WDR59,NPRL3,SFRP1,GDAP1,USF2,NAMPT,PRKAG2,TBL2,MAPK8,COL1A1,HSPA8,DCPS,CBL,CYP27B1,ITFG2,VDR,TFEB,SRF,DAP,CPEB4,NPRL2,EIF4G1,NFE2L2,RRAGC,SLC2A1,KPTN,FOXO3,DNAJC15,TRIM24,PCK1,CDKN1A,MED1,FOXA2,MAX,BECN1,ATG14,WDR24,ATF4,EIF2AK4,SESN2,RRP8,PRKAA1,MYBBP1A,LARS1,EIF2S1,WNT2B,SLC38A2,STK26,HNRNPA1,MDM2,GLUL,BRIP1,CTSV,PIM1,GABARAPL1,MAP1LC3B,TP53,RPTOR,WDR45B,PMAIP1,SIK1,XPR1,RALB,SRD5A1,SLC39A4,CDKN2B,SESN3,FADS1,FOXO1,IMPACT,FLCN,KLF10,RRAGA,AIFM1,WIPI2,KCNB1,USF1,WNT9B,BRSK1,PRKAA2,WNT4,ATF3,INHBB,NUAK2,ZC3H12A,IL15,BMT2,MIOS,AQP3,WRN,TSC1,ZFYVE1,MARS1,CACNB3,MFSD2A,MN1,SIK2,FOXA3,PPM1D,BCL2,EIF2AK3,TNKS,C12orf66,BRSK2,LPL,UCP2,RNF152,ULK1,NIM1K,JUN,GBA,BHLHA15,PRKAG1,FES,GAS6,UPP1,PRKD1,GAS2L1,PPARA,SLC38A3,NDOR1,LRRK2,PIK3R4,WDR45,KANK2,MAP3K5,ATG7,SZT2,MTOR,SREBF2,BMPR2,EHMT2,FNIP1,MAP1LC3B2,SIK1B
GO:0007343 egg activation	3	0.449224	0.341752	0.783405	MYH9,PLAT,PLCB1
GO:0034772 histone H4-K20 dimethylation	2	0.50082	0.341805	0.783405	KMT5B,KMT5C
GO:2000355 negative regulation of ovarian follicle development	2	0.471553	0.341843	0.783405	AMH,HYAL3
GO:0070667 negative regulation of mast cell proliferation	2	-0.541984	0.341856	1	BLK,LYN
GO:1905581 positive regulation of low-density lipoprotein particle clearance	2	-0.541599	0.341883	1	LDLRAP1,ANXA2
GO:1905602 positive regulation of receptor-mediated endocytosis involved in cholesterol transport	2	-0.541599	0.341883	1	LDLRAP1,ANXA2
GO:0046059 dAMP catabolic process	3	0.442801	0.341909	0.783405	NT5C1A,ADA,PNP
GO:0033128 negative regulation of histone phosphorylation	3	-0.453179	0.341959	1	MACROH2A1,UBE2B,TWIST1
GO:0002418 immune response to tumor cell	16	0.411114	0.341977	0.783405	PVR,CEACAM1,IL4I1,AHR,CD160,CD274,NECTIN2,ADAM15,HSPD1,FBXO38,MR1,IL12A,HMGB1,HLA-DRB1,MICA,HLA-A
GO:1904251 regulation of bile acid metabolic process	7	0.418053	0.341984	0.783405	SIRT1,PROX1,PANK2,NR1D1,KIT,FGFR4,STARD4
GO:1990034 calcium ion export across plasma membrane	11	0.414351	0.342009	0.783405	ATP2B3,ATP2B1,SLC8A3,RGS9,YWHAE,SLC8A2,SLC24A4,CALM2,CALM3,SLC35G1,CALM1
GO:0019740 nitrogen utilization	3	-0.445356	0.342154	1	BAX,GLUL,BCL2
GO:0048755 branching morphogenesis of a nerve	9	-0.414479	0.342159	1	FGFR2,MAP3K13,RTN4,DLX2,BCL11A,EPHA7,RERE,SHOX2,LRRK2
GO:0060251 regulation of glial cell proliferation	23	0.409004	0.342289	0.783405	ABCC8,UFL1,RNF10,PRKCH,SOX10,TSPO,DICER1,E2F1,HES1,CREB1,MYB,GFAP,CERS2,EGFR,NOTCH1,SKI,PRKCI,PLAG1,IDH2,PPP1CC,MTOR,ETV5,LYN
GO:0016076 snRNA catabolic process	4	-0.433534	0.34236	1	ZCCHC8,MTREX,RBM7,EXOSC10
GO:1901216 positive regulation of neuron death	77	0.40674	0.342385	0.783405	BAD,SARM1,FYN,GRN,CASP8,MAP2K4,RHOA,HDAC4,CDC42,PICALM,PAK3,GSK3B,REST,SSH1,BAX,PPP1R13B,TGFB2,ABL1,CDC34,MYBL2,CTSZ,GSK3A,GRIK5,CASP2,AIMP2,PITX3,DKK1,FBXW7,WNT5A,ATF2,MYB,FOXO3,EGR1,CLU,NQO2,EFNB2,ELK1,PIN1,ATF4,UBE2M,CASP9,EIF2S1,SRPK2,EPHA7,TFAP2A,TP53,TRPM2,MCL1,TP53BP2,PARP1,SNCA,BCL2L11,AIFM1,ITGB2,CAPN2,ADORA1,CASP3,CDK5,CTNNB1,DDIT4,FOS,PRNP,MAP3K11,DDIT3,NUPR1,CDK5R1,JUN,NQO1,ZNF746,BACE1,MAPT,NF1,MAP3K5,MTOR,DAXX,ITGA1,FIS1
GO:0032324 molybdopterin cofactor biosynthetic process	4	-0.428384	0.342397	1	MOCOS,MOCS1,MOCS2,GPHN
GO:1905161 protein localization to phagocytic vesicle	2	0.470477	0.342425	0.783405	SYT11,ZDHHC5
GO:1905169 regulation of protein localization to phagocytic vesicle	2	0.470477	0.342425	0.783405	SYT11,ZDHHC5
GO:1905171 positive regulation of protein localization to phagocytic vesicle	2	0.470477	0.342425	0.783405	SYT11,ZDHHC5
GO:0070893 transposon integration	2	0.470451	0.342441	0.783405	ZNF91,ZNF93
GO:0070894 regulation of transposon integration	2	0.470451	0.342441	0.783405	ZNF91,ZNF93
GO:0070895 negative regulation of transposon integration	2	0.470451	0.342441	0.783405	ZNF91,ZNF93
GO:0010724 regulation of definitive erythrocyte differentiation	2	0.475464	0.34246	0.783405	RBFOX2,ZFPM1
GO:0045345 positive regulation of MHC class I biosynthetic process	3	-0.453724	0.342475	1	HSPH1,NLRC5,CIITA
GO:0001702 gastrulation with mouth forming second	21	0.408699	0.342481	0.783405	LRP5L,MEGF8,UGDH,SRF,WNT5A,ACVR1,ZBTB17,RNF2,ACVR2A,FOXA2,AMOT,SMAD4,CRB2,TENM4,ETS2,LRP5,TBXT,FRS2,CTNNB1,LDB1,LHX1
GO:0060136 embryonic process involved in female pregnancy	5	-0.4212	0.342524	1	ACSL4,TLE6,CITED2,JUNB,SP3
GO:1904527 negative regulation of microtubule binding	2	-0.474244	0.342545	1	MAP2,TTBK2
GO:0014911 positive regulation of smooth muscle cell migration	28	-0.407769	0.342571	1	HDAC4,SSH1,NRP1,PDGFB,FGF9,VTN,MDK,IGFBP5,DOCK7,NR4A3,LRP1,DOCK4,MDM2,SEMA6D,IQGAP1,DOCK5,PAK1,ADAMTS1,S100A11,ITGA2,TERT,ATP7A,CRK,HAS2,PDGFD,BCL2,FOXO4,SRC
GO:1990046 stress-induced mitochondrial fusion	2	-0.533655	0.342597	1	THG1L,STOML2
GO:0042816 vitamin B6 metabolic process	4	0.433206	0.342619	0.783405	PNPO,PSAT1,PDXK,PDXP
GO:0032094 response to food	25	-0.407619	0.342683	1	CPS1,NUCB2,SREBF1,GHR,NENF,BBS2,MKKS,PRKCG,SPX,BBS4,CYP1A1,AKT1,BCL10,SLC25A25,SLC16A1,GHRL,G6PD,UCN,TMEM135,SCNN1B,HSD11B2,PLEC,PPARA,CLPSL2,MTOR
GO:2001288 positive regulation of caveolin-mediated endocytosis	3	0.445696	0.342791	0.783405	NEDD4L,CLN3,ITSN1
GO:0007565 female pregnancy	136	0.405274	0.342798	0.783405	ITGA3,ABCC8,ADIPOR2,TEAD3,HFE,ABCC2,KPNA6,VMP1,SPHK2,EPN1,TRO,ACSL4,DAZAP1,PTGS2,UBE2A,FBLN1,PGR,COL16A1,CAD,OVGP1,AKR1B1,TMED2,MMP2,PTHLH,ANGPT2,COMT,UPRT,PCSK5,MAPK1,MMP9,STS,TIMP1,MAGED2,MAPK3,DHODH,TLE6,SYDE1,NAMPT,RLN2,RLN2,C1QBP,SMURF2,CYP27B1,SLC38A1,VDR,PPARD,VEGFA,CLIC5,LNPEP,STC2,UMPS,IGFBP2,IGFBP5,ASH1L,RGS2,SLC2A1,CNR1,PGF,TGFB3,ADCY7,RECK,ACVR1C,AGO2,GOT2,POLR1B,MED1,FOSB,PPAT,APOL2,LIF,TRIM28,RAMP2,RARA,ITGB4,KRAS,MEN1,SLC38A2,ETS1,ACVR1B,CTSV,SOD1,AKT1,CORIN,PAM,GNRH1,ADM,GJA1,GHRL,DEDD,STC1,TPPP3,UBE2Q1,RPL29,WNT4,CAPN2,IGFBP7,TGFBR2,UCN,HPGD,ITGA2,CITED2,CTSB,ATP7A,GJB2,PRDX3,LGALS9,AR,FOS,JUNB,BCL2,BSG,SP3,STOX2,SLC19A1,STAT5B,UCP2,FOSL1,HSD11B2,THBD,CALR,OXTR,ADRA2C,PLA2G6,NR2F2,YTHDF3,EPOR,SLC38A3,H3-5,HMX3,CLDN4,MTOR,BMPR2,DDR1,EMP2,PSG4,ADRA2B
GO:0010643 cell communication by chemical coupling	2	-0.481996	0.34285	1	DBN1,GJA1
GO:1900044 regulation of protein K63-linked ubiquitination	11	0.41054	0.342897	0.783405	OTUB2,UBR5,BIRC2,SASH1,GPS2,PLAA,TRIP12,NOD2,OTUB1,PARP10,DDX3X
GO:0021869 forebrain ventricular zone progenitor cell division	4	-0.427012	0.342903	1	FGFR2,DIXDC1,POU3F2,POU3F3
GO:0032829 regulation of CD4-positive, CD25-positive, alpha-beta regulatory T cell differentiation	3	0.462682	0.342915	0.783405	FOXP3,LGALS9,HLA-DRB1
GO:0032831 positive regulation of CD4-positive, CD25-positive, alpha-beta regulatory T cell differentiation	3	0.462682	0.342915	0.783405	FOXP3,LGALS9,HLA-DRB1
GO:0002322 B cell proliferation involved in immune response	2	0.507555	0.342921	0.783405	ABL1,PLCL2
GO:1903747 regulation of establishment of protein localization to mitochondrion	45	-0.405787	0.342949	1	USP36,CSNK2A2,SREBF1,LMAN1,DNAJA1,HUWE1,SH3GLB1,HPS4,BNIP3L,PDCD5,BBC3,GSK3A,MAPK8,UBE2D3,FBXW7,HTRA2,RHOU,RAC2,ATP5IF1,PRKAA1,NMT1,NPEPPS,SAE1,HAX1,BAG3,BAG4,PINK1,UBE2J2,VPS11,FZD5,BAP1,MICALL2,C11orf65,ABLIM3,PARL,ATG13,ARIH2,PRKN,UBE2L3,MAPT,LRRK2,TOMM7,UBL5,SREBF2,LEPROT
GO:0015849 organic acid transport	196	0.404651	0.342978	0.783405	SLC7A2,SLC25A13,CROT,SLC11A1,SLC7A9,ABCC2,SLC66A1,CTNS,XK,MPC1,SLC12A2,ACSL4,DRD4,PLA2G10,SLC6A15,LLGL2,SLC46A1,SLC1A3,CEACAM1,PSEN1,LRP2,ATP8B1,SLC27A5,ABCB1,SLC23A2,SLC26A4,SLC7A8,SLC25A1,PLA2G3,SLC16A8,SLC25A17,HRH3,ABCD1,SLC25A14,SLC25A15,SLC38A7,SLC7A6,ABCC1,SLC7A5,OCA2,SLC17A7,AKT2,SLC1A5,SLC1A1,APBA1,SFXN3,RPS6KB1,SLC25A11,ABCC3,MAP2K6,SLC9A3R1,CPT1A,SLC1A2,SLC6A12,SLC38A1,PPARD,SLC16A10,SLC27A6,ABCC5,RAB3GAP1,SLC25A12,SLC1A4,PLA2G4A,RGS2,SLC2A1,SLC19A2,ABCD3,SLC16A7,ABCG2,ABCD4,SLC17A5,SLC10A7,FABP3,GIPC1,SLC36A1,PLA2G12A,ACSL3,GOT2,ABCC4,SLC10A3,ADORA2A,APOE,SLC27A1,SLC7A10,GFAP,SLC6A6,SLC6A11,PPARG,PER2,PRKAA1,SERINC3,TRPC4,SLC38A2,SPX,ANXA1,P2RX4,PNPLA8,HTR1B,SLC26A10,EPRS1,LRRC8A,STXBP1,THBS1,SLC5A6,SLC15A4,SLC7A1,SLC38A6,SLC27A2,SLC13A5,SLC16A3,TNFRSF11A,AKT1,SLC47A1,MPC2,SLC27A3,SFXN5,SLC25A38,ARL6IP5,SLC26A1,SLC10A4,SNCA,SLC25A48,SLC16A2,NTRK2,PTGES,SLC43A1,ITGB1,SLC7A11,ACSL1,GJA1,ATP5PF,SLC16A1,SLC7A7,SLC26A2,SFXN2,CPT2,SLC38A10,SLC13A3,SV2A,ACE,SLC25A44,MFSD12,SLC25A45,ADORA1,SLC51A,GRM2,SERINC5,SFXN1,SLC29A4,FABP5,SYK,SLC27A4,PROCA1,SLC43A2,SLC3A2,MFSD2A,BDKRB2,SLC23A1,ARL6IP1,EMB,LRRC8E,LRRC8C,LRRC8D,ABCD2,SLC19A1,SLC25A30,SLC16A11,SLC38A9,SLC25A22,KCNJ10,SLC25A20,ERFE,SLC36A4,CLN8,SLC25A18,SLC25A21,ABAT,SLC25A10,SFXN4,PLA2G6,IRS2,PPARA,SLC38A3,CLN3,SLC6A9,TRPV1,SLC6A17,SLC25A29,SLC22A4,NMB,AVPR1B,CPT1B,FIS1,SLC26A6,PRAF2,SLC10A5
GO:2000124 regulation of endocannabinoid signaling pathway	2	0.498041	0.343135	0.783405	MGLL,ABHD6
GO:0048715 negative regulation of oligodendrocyte differentiation	9	0.411782	0.343156	0.783405	TMEM98,HES1,DLX2,DUSP10,DLX1,DAAM2,NOTCH1,CTNNB1,NF1
GO:0032008 positive regulation of TOR signaling	42	-0.405263	0.343269	1	RRAGD,CLEC16A,CTNS,OTUD5,GPR137B,RRAGB,SEH1L,WAC,KLHL22,TELO2,WDR59,PIH1D1,RHEB,LAMTOR3,GOLPH3,LAMTOR2,RRAGC,AKT3,PIK3CA,NCKAP1L,WDR24,LARS1,LAMTOR5,RPTOR,LAMTOR1,FLCN,RRAGA,SEC13,HTR6,SIK3,RICTOR,MIOS,PIP4P1,MLST8,HDAC3,GPR137,SMCR8,SLC38A9,GPR137C,GAS6,LAMTOR4,FNIP1
GO:0071670 smooth muscle cell chemotaxis	6	-0.416532	0.343312	1	GSTP1,MDK,SLIT2,PDGFD,CORO1B,PARVA
GO:1903391 regulation of adherens junction organization	5	0.426473	0.343344	0.783405	PTPN23,ADD1,VEGFA,RDX,BMP6
GO:0030038 contractile actin filament bundle assembly	92	0.404002	0.343348	0.783405	TAC1,WAS,CUL3,ARHGEF5,LIMCH1,RHOA,ROCK1,PFN2,CDC42,FERMT2,CLASP1,ARHGEF10L,RAPGEF3,CARMIL1,ITGB5,WNT11,ASAP3,ARHGAP28,PXN,SLC9A1,SORBS1,ABL1,NRP1,PPM1F,RGCC,CORO2B,TJP1,SFRP1,ARHGEF10,ARHGEF18,MET,LIMK1,TGFBR1,TESK1,PDLIM1,PFN1,TNFAIP1,PHACTR1,SRF,CCDC88A,ALMS1,STMN1,CCN2,ITGB1BP1,TGFB3,SORBS3,PTK2B,SDC4,MKKS,CGNL1,PPFIA1,RHPN2,INPP5K,ROCK2,FHOD1,RAC1,FHDC1,ARRB1,TPM1,TMEFF2,PHLDB2,PIK3R1,EPHA1,FAM171A1,PAK1,RHOC,BAG4,WASF2,PPP1R9A,F11R,ZYX,WNT4,CLASP2,DLC1,TTC8,TSC1,SMAD3,SERPINF2,S1PR1,PTGER4,KCTD13,PPM1E,PAK2,ACTG1,NF2,ARAP1,EVL,CD47,SRC,S100A10,LPAR1,MTOR
GO:0043149 stress fiber assembly	92	0.404002	0.343348	0.783405	TAC1,WAS,CUL3,ARHGEF5,LIMCH1,RHOA,ROCK1,PFN2,CDC42,FERMT2,CLASP1,ARHGEF10L,RAPGEF3,CARMIL1,ITGB5,WNT11,ASAP3,ARHGAP28,PXN,SLC9A1,SORBS1,ABL1,NRP1,PPM1F,RGCC,CORO2B,TJP1,SFRP1,ARHGEF10,ARHGEF18,MET,LIMK1,TGFBR1,TESK1,PDLIM1,PFN1,TNFAIP1,PHACTR1,SRF,CCDC88A,ALMS1,STMN1,CCN2,ITGB1BP1,TGFB3,SORBS3,PTK2B,SDC4,MKKS,CGNL1,PPFIA1,RHPN2,INPP5K,ROCK2,FHOD1,RAC1,FHDC1,ARRB1,TPM1,TMEFF2,PHLDB2,PIK3R1,EPHA1,FAM171A1,PAK1,RHOC,BAG4,WASF2,PPP1R9A,F11R,ZYX,WNT4,CLASP2,DLC1,TTC8,TSC1,SMAD3,SERPINF2,S1PR1,PTGER4,KCTD13,PPM1E,PAK2,ACTG1,NF2,ARAP1,EVL,CD47,SRC,S100A10,LPAR1,MTOR
GO:1903004 regulation of protein K63-linked deubiquitination	2	0.473103	0.343428	0.783405	NOP53,VCP
GO:1903006 positive regulation of protein K63-linked deubiquitination	2	0.473103	0.343428	0.783405	NOP53,VCP
GO:0006572 tyrosine catabolic process	3	-0.439115	0.343431	1	GSTZ1,FAH,IL4I1
GO:0031580 membrane raft distribution	3	0.433837	0.343473	0.783405	GSN,NAXE,YJEFN3
GO:0042635 positive regulation of hair cycle	2	-0.478296	0.343737	1	TERT,TSKU
GO:1903031 regulation of microtubule plus-end binding	2	0.521183	0.343752	0.783405	MAPRE3,MAPRE1
GO:1903033 positive regulation of microtubule plus-end binding	2	0.521183	0.343752	0.783405	MAPRE3,MAPRE1
GO:0001937 negative regulation of endothelial cell proliferation	31	-0.40473	0.343753	1	KRIT1,ALOX5,NGFR,VASH1,MEF2C,FLT1,RGCC,CAV2,CAV1,TGFBR1,SPARC,PDCD10,STAT1,DLL4,APOE,ATP5IF1,PPARG,SULF1,THBS1,ACVRL1,ATP5F1A,GJA1,GHRL,AIMP1,IL12A,ATOH8,COL4A3,PTPRM,NR2F2,NF1,SYNJ2BP
GO:0000183 rDNA heterochromatin assembly	9	0.411507	0.343777	0.783405	SIRT2,BAZ2A,SIRT1,SUV39H1,RRP8,SMARCA5,PHF8,BEND3,PHF2
GO:0045197 establishment or maintenance of epithelial cell apical/basal polarity	41	0.403656	0.343785	0.783405	ANK1,LRRC7,MYO9A,RHOA,CDC42,WDR1,MARK2,DLG1,CAMSAP3,OPHN1,DLG3,FAT1,WNT11,SH3BP1,LAMA1,FOXF1,LIN7B,LHX2,SLC9A3R1,IFT20,LIN7A,PTK7,ERBIN,WNT5A,PARD3B,PDZD11,MSN,CRB2,PARD3,LIN7C,DLG2,DLG5,PRKCI,TTC8,CDX2,ARF4,MTCL1,PDCD6IP,SCRIB,SYNE4,SYNJ2BP
GO:0034699 response to luteinizing hormone	2	-0.526489	0.343818	1	TGFBR3,CCNA2
GO:0071550 death-inducing signaling complex assembly	3	0.43961	0.343931	0.783405	PARK7,RAF1,FADD
GO:0070459 prolactin secretion	5	-0.419925	0.343935	1	NMU,ANXA1,EGFR,UBE2Q1,ABAT
GO:0033559 unsaturated fatty acid metabolic process	71	-0.402513	0.34396	1	ELOVL5,ALOX5,CD74,TBXAS1,ACAA1,ELOVL1,TNFRSF1A,PLA2G10,PTGS2,MGLL,PIBF1,GSTP1,AKR1B1,SIRT1,SCD,PLA2G3,CYP2D6,ABHD12,ACOT8,ABCD1,MAPK3,PLA2G4C,PTGR1,ALOX12,PTGES3,SCP2,PLA2G4A,FAAH,ELOVL4,PTGIS,CYP2E1,CYP2J2,DAGLA,FADS2,ANXA1,PNPLA8,PLAA,CYP1B1,PTGR2,CYP1A1,DEGS1,EPHX1,SCD5,PTGES2,PTGES,FADS1,CYP2U1,PRXL2B,CBR1,ACOX1,ABHD6,HPGD,ELOVL7,DAGLB,FABP5,FAAH2,GPX4,CYP2S1,ELOVL6,CES2,ABCD2,ALOXE3,ALOX12B,ALOX15B,ZADH2,ELOVL2,CYP2D7,FADS3,GPX1,DECR2,CYP2A6
GO:0002519 natural killer cell tolerance induction	2	0.527838	0.343964	0.783405	LGALS9,HLA-E
GO:0000423 mitophagy	28	-0.404074	0.343983	1	SLC25A5,VPS13D,TIGAR,HUWE1,HDAC6,TAZ,TSC2,CDC37,AMBRA1,HTRA2,MFN2,OPTN,BECN1,ATG14,VPS13C,USP30,MAP1LC3B,TP53,SLC25A4,RETREG1,PINK1,SQSTM1,ATG13,PRKN,TOMM7,VDAC1,PHB2,CERS1
GO:0001550 ovarian cumulus expansion	2	0.475314	0.343998	0.783405	BMPR1B,PTX3
GO:0048165 fused antrum stage	2	0.475314	0.343998	0.783405	BMPR1B,PTX3
GO:1901617 organic hydroxy compound biosynthetic process	166	-0.401823	0.344037	1	CYP51A1,OSBPL7,MBTPS2,NPC1L1,CYP46A1,CTNS,H6PD,DKK3,MSMO1,CDH3,SPHK2,IDI1,IP6K2,OSBPL3,SREBF1,HSD17B10,ACER3,ADCYAP1R1,OSBPL6,FDFT1,MOXD1,SLC27A5,REST,AKR1B1,ITPKC,SPTLC1,TGFB2,SIRT1,HSD3B7,SEC14L2,CYB5R3,SPTLC2,PCK2,PLTP,ASIP,ACOT8,OCA2,SQLE,ASAH1,ISYNA1,PRKAG2,ABCA2,GATA3,ERLIN1,PNPO,HSD17B1,ALOX12,NFKB1,RAPGEF2,SC5D,OSBP,MVK,CYP27B1,LPCAT3,HMGCS1,HMGCR,WNT5A,SCAP,CLCN2,SPR,DHCR24,SCP2,PARK7,ABCD3,DHDDS,PROX1,OSBPL9,GOT1,PTK2B,GIPC1,SNAI1,PCK1,INSIG2,BMP2,NR1D1,IPPK,POR,SRD5A3,APOE,OSBPL2,ACLY,GCH1,HSD17B7,PER2,PRKAA1,PCBD2,IMPA1,ERG28,PSAT1,CYP27A1,ITPKA,FGF2,SLC27A2,MBTPS1,IMPA2,OSBPL1A,PNMT,SOD1,ITPKB,LBR,TRPC1,DGKQ,SNCA,PPIP5K2,CYP39A1,EBP,NSDHL,ERLIN2,TM7SF2,PTS,SLC7A11,IPMK,QDPR,BMP6,NR4A2,NUS1,APPL1,CYB5R1,ABCG1,PDXK,G6PD,LSS,FDPS,PTH1R,FGFR4,MFSD12,PRKAA2,WNT4,GFI1,PMVK,HAND2,STARD4,GPER1,ATP7A,PCBD1,LDHC,ACAA2,MVD,PPIP5K1,ZEB2,P2RY1,FAXDC2,GPR37,CYP7B1,DHCR7,INSM1,ARV1,IP6K1,SPHK1,ACER2,GBA,ALOX15B,PGP,PMEL,CYP2R1,INSIG1,ASAH2,CACNA1H,HRH1,PLCG2,AVPR1B,ASAH2B,PLPP6,DHFR,AMACR,MC1R
GO:0090233 negative regulation of spindle checkpoint	2	0.465693	0.34407	0.783405	MAD2L1BP,CDT1
GO:0140499 negative regulation of mitotic spindle assembly checkpoint signaling	2	0.465693	0.34407	0.783405	MAD2L1BP,CDT1
GO:1902426 deactivation of mitotic spindle assembly checkpoint	2	0.465693	0.34407	0.783405	MAD2L1BP,CDT1
GO:0060212 negative regulation of nuclear-transcribed mRNA poly(A) tail shortening	3	-0.450192	0.344117	1	TENT4A,TENT4B,TOB1
GO:1900152 negative regulation of nuclear-transcribed mRNA catabolic process, deadenylation-dependent decay	3	-0.450192	0.344117	1	TENT4A,TENT4B,TOB1
GO:0033693 neurofilament bundle assembly	2	-0.515582	0.344215	1	NEFM,NEFL
GO:0010626 negative regulation of Schwann cell proliferation	5	0.41662	0.344215	0.783585	RNF10,SOX10,DICER1,CERS2,SKI
GO:0090107 regulation of high-density lipoprotein particle assembly	2	0.50945	0.344374	0.783799	NR1H2,LCAT
GO:0006429 leucyl-tRNA aminoacylation	2	-0.530498	0.344392	1	LARS2,LARS1
GO:0032875 regulation of DNA endoreduplication	3	-0.439121	0.344501	1	FBXO5,E2F8,E2F7
GO:0030240 skeletal muscle thin filament assembly	4	0.427919	0.344548	0.783876	PROX1,ACTA1,TTN,TCAP
GO:0002720 positive regulation of cytokine production involved in immune response	43	0.401446	0.344574	0.783876	CD74,SPHK2,PRKCZ,DDX1,MAVS,SIRT1,SLC7A5,DDX58,GATA3,CD81,WNT5A,IL18R1,CD160,NR4A3,TRIM6,TRAF2,TICAM1,MAP3K7,SEMA7A,BCL10,XCL1,IL18,HK1,KIT,TNFRSF14,SPON2,FZD5,INAVA,F2RL1,DDX21,B2M,GPRC5B,NOD2,MALT1,DHX36,TRAF6,LACC1,CD55,PLCG2,HLA-E,HLA-F,HLA-A,DENND1B
GO:2000117 negative regulation of cysteine-type endopeptidase activity	63	0.400654	0.344686	0.783876	PLAUR,BIRC3,CD44,HERPUD1,NLE1,PTGS2,PAX2,LAMP3,IGBP1,BIRC5,RFFL,MMP9,CSNK2A1,XIAP,PIH1D1,GPI,CARD8,DNAJB6,BIRC2,VEGFA,DHCR24,PARK7,RPS6KA1,CAAP1,NR4A1,PCID2,PRDX5,BCL2L12,IFI6,POR,ADORA2A,CDKN2D,RAF1,LAMTOR5,MICAL1,MDM2,KLF4,MAP2K5,THBS1,NOL3,ARRB2,AKT1,SNCA,SFRP2,TNFAIP8,CAST,SH3RF1,PRDX3,USP47,ARL6IP1,RNF34,TRIAP1,SFN,RPS6KA3,PAK2,SIAH2,GAS6,SRC,DDX3X,FNIP1,GPX1,AQP1,NAIP
GO:0033028 myeloid cell apoptotic process	22	-0.402733	0.34475	1	KITLG,PIK3CB,MEF2C,MAEA,SIRT1,TCP1,THRA,IRF3,SELENOS,ANXA1,CTSL,ITPKB,CDKN2A,SLC7A11,ADAM17,ARF6,NOD2,PIK3CD,BCL2,PTEN,IRF7,PLEKHO2
GO:0034587 piRNA metabolic process	7	0.409325	0.34476	0.783876	TDRD12,PLD6,TDRKH,MYBL1,GPAT2,PIWIL2,BTBD18
GO:0048545 response to steroid hormone	252	0.39916	0.344973	0.783876	BAD,CFLAR,TFPI,KDM1A,CALCR,CRY1,PPP5C,BRCA1,CALCOCO1,RNF14,UFL1,CPS1,ABCC2,NR1H3,SOX30,CYBA,PTPRU,FECH,PLPP1,RHOA,NEDD4,ATP2B1,SREBF1,PTGS2,PIAS2,UBA5,PGR,REST,GSTP1,NCOA1,CAD,DNAJA1,DNMT3B,ICAM1,TFAP4,PDCD7,TGFB2,HDAC6,SIRT1,JAK2,SOX10,DDX17,TSPO,RBFOX2,EP300,PCK2,BMP7,RHOXF1,RBBP7,TRIP4,VPS18,CA2,SFRP1,UBR5,URI1,GPI,TGFB1,ATP1A3,CAV1,ENG,KDM4C,ABCA2,ZMIZ1,DDX5,PPP1R9B,COL1A1,UFSP2,CCND1,MDK,PTGES3,CNOT2,PPARD,NR2E1,GHR,LOX,SPARC,NR3C1,UBE3A,BCHE,FOXP1,IGFBP2,KDM3A,SDC1,ERRFI1,PARK7,HDAC1,PADI2,ARID1A,CCN2,FOXO3,KLF9,NR4A3,TGFB3,ESRRB,GOT1,DUSP1,UFM1,NR2C1,CRY2,FLT3,DDX54,PKN1,GPR83,PMEPA1,PCK1,TRERF1,CDKN1A,CNOT1,BMP4,MED1,FOSB,NKX2-2,NR1D1,SMARCA4,RNF6,ZFP36,YWHAH,FOXA1,CDO1,SAFB2,ASS1,LATS1,RPL27,RAMP2,SERPINF1,WBP2,PCNA,CASP9,KRAS,ARNTL,CLOCK,ANXA1,HTR1B,MDM2,CTSV,MGARP,YAP1,THBS1,IDH1,USP8,ANXA3,PDX1,ESR2,NCOA2,ABHD2,NCOR1,NPC1,CARM1,ACTA1,PARP1,HSPD1,CNOT9,TMF1,SLIT2,SRD5A1,SKP2,PAM,EGFR,GNRH1,ALAD,NOTCH1,ADM,PAK1,HMGA2,HNMT,FOXO1,EIF4E,NR3C2,ZFP36L2,DAB2,BCL2L11,BMP6,HNRNPU,PPARGC1B,AIFM1,FBXO32,STC1,CALM3,PRMT2,SAFB,VPS11,ALPL,AGL,CLDN1,ATP1A1,IGFBP7,TGFBR2,UCN,HEYL,PGRMC2,HMGB2,CASP3,HEY1,GPER1,CYBB,GJB2,NKX3-1,PHB,TRIM68,KMT2D,ABCA3,DDIT4,BMI1,SCNN1B,ADAM9,AR,GLB1,FOS,PAQR8,TADA3,BCL2,CYP7B1,RELA,ESRRA,FOSL1,HSD11B2,TYMS,FIBIN,GBA,TAF7,ZBTB7A,PER1,CALR,SSTR2,OXTR,PAQR7,SLIT3,SMYD3,ZFP36L1,UBE2L3,RXRA,PPARA,WNT7B,CLDN4,HMGB1,NCOR2,STRN3,SRC,KANK2,DDRGK1,CALM1,MT-ND3,DAXX,RXRB,LBH,PHB2,AQP1,TXNIP,NCOA4,EGLN2,NEFL,PAGR1
GO:0071073 positive regulation of phospholipid biosynthetic process	5	-0.41766	0.344987	1	FABP3,RAB38,ACSL3,CAPN2,CHP1
GO:0072071 kidney interstitial fibroblast differentiation	2	0.524598	0.345029	0.783876	HES1,OSR1
GO:0072141 renal interstitial fibroblast development	2	0.524598	0.345029	0.783876	HES1,OSR1
GO:0050927 positive regulation of positive chemotaxis	13	0.404163	0.345044	0.783876	VEGFA,ARTN,F3,PGF,VEGFC,ITGA2,F2RL1,SMAD3,CXCL8,S1PR1,VEGFB,NTF3,AGER
GO:2000371 regulation of DNA topoisomerase (ATP-hydrolyzing) activity	5	-0.412453	0.345479	1	DHX9,HNRNPU,SETMAR,PLSCR1,UHRF1
GO:2000373 positive regulation of DNA topoisomerase (ATP-hydrolyzing) activity	5	-0.412453	0.345479	1	DHX9,HNRNPU,SETMAR,PLSCR1,UHRF1
GO:1903367 positive regulation of fear response	4	-0.421007	0.345521	1	MEF2C,GJA1,UCN,NPAS2
GO:2000987 positive regulation of behavioral fear response	4	-0.421007	0.345521	1	MEF2C,GJA1,UCN,NPAS2
GO:2000983 regulation of ATP citrate synthase activity	2	0.463801	0.345565	0.783876	PHPT1,PLEC
GO:0015798 myo-inositol transport	2	-0.526959	0.345574	1	SLC2A13,SLC5A3
GO:1904505 regulation of telomere maintenance in response to DNA damage	4	0.422345	0.345603	0.783876	ERCC1,XRCC1,ERCC4,RTEL1
GO:1904506 negative regulation of telomere maintenance in response to DNA damage	4	0.422345	0.345603	0.783876	ERCC1,XRCC1,ERCC4,RTEL1
GO:0099039 sphingolipid translocation	3	0.442663	0.345715	0.783876	ABCB1,ABCC1,ABCA2
GO:0061356 regulation of Wnt protein secretion	2	0.520853	0.345784	0.783876	PTPN23,WLS
GO:0061357 positive regulation of Wnt protein secretion	2	0.520853	0.345784	0.783876	PTPN23,WLS
GO:0048697 positive regulation of collateral sprouting in absence of injury	2	0.478506	0.345791	0.783876	WNT3,WNT3A
GO:0046068 cGMP metabolic process	11	0.402548	0.345794	0.783876	GUCY1B1,RORA,PDE10A,PDE5A,GUCY1A2,NPR2,PDE9A,NPPC,GUCY1A1,NPR1,PDE2A
GO:0001408 guanine nucleotide transport	6	0.408785	0.345811	0.783876	ABCC5,ABCC4,LRRC8A,LRRC8E,LRRC8C,SLC19A1
GO:0070729 cyclic nucleotide transport	6	0.408785	0.345811	0.783876	ABCC5,ABCC4,LRRC8A,LRRC8E,LRRC8C,SLC19A1
GO:0060068 vagina development	8	0.405375	0.345818	0.783876	BAK1,LRP2,BAX,TYRO3,WNT5A,MERTK,AXL,LHX1
GO:0019064 fusion of virus membrane with host plasma membrane	4	0.425042	0.34586	0.783876	HYAL2,NECTIN2,CTSL,GAS6
GO:0039663 membrane fusion involved in viral entry into host cell	4	0.425042	0.34586	0.783876	HYAL2,NECTIN2,CTSL,GAS6
GO:0044800 multi-organism membrane fusion	4	0.425042	0.34586	0.783876	HYAL2,NECTIN2,CTSL,GAS6
GO:0045089 positive regulation of innate immune response	77	-0.397131	0.345932	1	CREBBP,FYN,POLR3B,MATR3,IFI35,PVR,PAK3,UBE2K,XRCC5,HSP90AA1,MAVS,LAG3,NLRC4,EP300,COCH,RIOK3,PQBP1,IKBKB,RPS19,POLR3G,WNT5A,TRIM62,SFPQ,CD160,TRIM6,PSPC1,NMI,MED1,IRF3,NECTIN2,TRIM5,POLR3F,AKIRIN2,MAP3K7,DHX9,PARP9,SLC15A4,NLRC5,VAV1,NONO,PAK1,TIRAP,ADAM8,TOMM70,HMGB2,SYK,AP1G1,NOD2,FADD,POLR3D,IL12A,SIN3A,RASGRP1,STAT5B,TRAF6,PAK2,CADM1,TBK1,STING1,IRF7,LAMP1,POLR3C,HEXIM1,CARD9,PLSCR1,HMGB1,XRCC6,SRC,PLCG2,HLA-E,HLA-F,RBM14,ZCCHC3,PRKDC,LYN,LSM14A,IKBKE
GO:2000567 regulation of memory T cell activation	2	-0.458201	0.345979	1	CYRIB,HLA-A
GO:2000568 positive regulation of memory T cell activation	2	-0.458201	0.345979	1	CYRIB,HLA-A
GO:1904048 regulation of spontaneous neurotransmitter secretion	3	0.427668	0.346169	0.783876	STX1B,PPP1R9A,PRKN
GO:0006660 phosphatidylserine catabolic process	3	-0.4483	0.346281	1	ABHD12,ABHD12B,ABHD16A
GO:0019732 antifungal humoral response	2	0.456592	0.346426	0.783876	FAM3A,RARRES2
GO:1903365 regulation of fear response	5	0.416878	0.346487	0.783876	MEF2C,APOE,GJA1,UCN,NPAS2
GO:2000822 regulation of behavioral fear response	5	0.416878	0.346487	0.783876	MEF2C,APOE,GJA1,UCN,NPAS2
GO:0071577 zinc ion transmembrane transport	20	-0.397735	0.346526	1	SLC30A4,SLC39A14,SLC1A1,SLC39A7,SLC30A3,SLC39A11,SLC39A8,SLC39A5,SLC39A6,SLC39A3,TRPM2,SLC39A1,SLC30A5,SLC39A4,TMEM163,SLC30A6,SLC39A13,SLC30A1,SLC30A10,SLC39A10
GO:1904211 membrane protein proteolysis involved in retrograde protein transport, ER to cytosol	2	-0.500537	0.346561	1	HM13,RHBDD1
GO:0010518 positive regulation of phospholipase activity	29	0.39691	0.346608	0.783876	LPAR2,FGFR2,PRKCZ,FGFR3,FGFR1,ADCYAP1R1,FLT1,GNA13,ARL1,PDGFRA,PLAA,PLCB2,FGF2,PDPK1,CCN1,ABL2,EGFR,EDNRA,GNAQ,KIT,PHB,ARF4,RASGRP4,HRAS,C5AR1,AVPR1B,LPAR1,ANG,PHB2
GO:0043267 negative regulation of potassium ion transport	15	0.398503	0.346641	0.783876	NEDD4L,KCNH2,ACTN2,NOS1,CAV1,CRBN,SUMO1,PTK2B,CAB39,BIN1,ANK3,KCNAB1,PTEN,OXSR1,STK39
GO:0010452 histone H3-K36 methylation	13	0.401919	0.346644	0.783876	NSD2,ASH1L,BRD4,SMYD2,NSD3,PAXIP1,IWS1,NSD1,SETD5,SETMAR,SETD2,BCOR,SETD3
GO:0060977 coronary vasculature morphogenesis	14	0.400175	0.346648	0.783876	TGFBR3,LRP2,NRP1,TGFBR1,VEGFA,HEY2,FGF2,SEC24B,NOTCH1,HAND2,SPRED1,SETD2,TBX1,ARID2
GO:1905403 negative regulation of activated CD8-positive, alpha-beta T cell apoptotic process	2	-0.507664	0.346823	1	ST3GAL1,ARG2
GO:0032933 SREBP signaling pathway	15	-0.398131	0.346845	1	SREBF1,ARHGEF10L,TMED2,ERLIN1,FBXW7,C12orf49,LPCAT3,SCAP,INSIG2,EIF2A,ERLIN2,AMFR,ZBTB7B,INSIG1,SREBF2
GO:2000434 regulation of protein neddylation	10	-0.400796	0.34695	1	DCUN1D1,HIF1A,DCUN1D4,EPAS1,RPL5,DCUN1D5,RPL11,DCUN1D2,COPS9,DCUN1D3
GO:0019082 viral protein processing	28	0.395674	0.346952	0.783876	ST3GAL1,FUT8,ST6GALNAC2,MGAT4A,ST6GAL1,GSK3B,EDEM2,EDEM2,ST3GAL4,MAN2A1,SPCS1,MOGS,ST3GAL3,CANX,SPCS3,MGAT1,ST6GALNAC4,PARP9,PARP16,FURIN,GALNT1,MGAT5,ST3GAL2,MGAT4B,MGAT2,MAN1B1,PARP10,ST6GALNAC3
GO:0034201 response to oleic acid	6	0.406766	0.346972	0.783876	BAD,CPS1,DGAT2,AACS,ASS1,ACSL1
GO:0098880 maintenance of postsynaptic specialization structure	5	0.410583	0.347058	0.783876	DLG1,OPHN1,DLG3,ARF6,SYNGAP1
GO:0042699 follicle-stimulating hormone signaling pathway	2	0.515826	0.347104	0.783876	ARRB1,ARRB2
GO:0031122 cytoplasmic microtubule organization	51	0.394229	0.347136	0.783876	PAFAH1B1,CCDC88C,TUBG2,SLK,RHOA,CLASP1,DLG1,CAMSAP3,PCM1,EZR,HOOK2,RAB11A,FSD1,CLIP3,CLIP2,DVL1,KPNB1,SLAIN2,CEP126,TRPV4,CLIP4,CCDC88A,CAMSAP2,CRIPT,TUBGCP3,TUBGCP6,CAMSAP1,TUBGCP2,CLIP1,TUBG1,HOOK1,NUMA1,TUBGCP4,IFT172,SLAIN1,CENPJ,DST,CCDC88B,HOOK3,CEP120,TPPP,PLK3,WDR73,LIMK2,CIB1,MAPT,CHP1,DYNC1H1,STMN3,DCTN1,TUBGCP5
GO:0003383 apical constriction	2	0.504934	0.34716	0.783876	CCDC88C,EPB41L5
GO:0035794 positive regulation of mitochondrial membrane permeability	38	-0.394352	0.347238	1	GCLC,STPG1,SLC25A5,BID,HEBP2,EYA2,GSK3B,BAX,SLC9A1,MUL1,TMEM14A,BNIP3L,BBC3,GSK3A,MAPK8,PPIF,ATF2,ZNF205,RHOT1,ATP5IF1,HIP1R,NMT1,RHOT2,TP53,BCL2L11,VDAC2,MOAP1,ACAA2,BNIP3,BOK,TMEM102,FZD9,BLOC1S2,SPG7,HSPA1A,SLC35F6,RTL10,CHCHD10
GO:0044269 glycerol ether catabolic process	2	0.484807	0.34724	0.783876	PLA2G10,PLA2G7
GO:0062234 platelet activating factor catabolic process	2	0.484807	0.34724	0.783876	PLA2G10,PLA2G7
GO:1901502 ether catabolic process	2	0.484807	0.34724	0.783876	PLA2G10,PLA2G7
GO:0014897 striated muscle hypertrophy	62	0.393669	0.347269	0.783876	JARID2,ATP2B4,CTDP1,MAP2K4,KDM4A,TNFRSF1A,ROCK1,HDAC4,MEF2A,LMCD1,SLC9A1,YY1,GSK3A,MTPN,EZH2,GLRX3,CAMTA2,IGFBP5,ERRFI1,RGS2,NR4A3,BECN1,PIN1,PARP2,ROCK2,IL6ST,P2RX4,HEY2,GATA4,CDK9,TRPC3,PPP3CA,GATA6,SMAD4,PARP1,CAMK2D,NOTCH1,PAK1,FOXO1,TWF1,AKAP6,PRKCA,SORBS2,TTN,TIAM1,PDE9A,G6PD,LMNA,PDLIM5,KLF15,HAND2,SMAD3,AKAP13,TCAP,ATP2A2,PPARA,HDAC2,DDX39B,RYR2,MTOR,INPP5F,MIR25
GO:0086069 bundle of His cell to Purkinje myocyte communication	9	0.401018	0.347389	0.783876	DSG2,PKP2,DSP,RANGRF,TRPM4,DSC2,CACNA2D1,JUP,SCN5A
GO:0042501 serine phosphorylation of STAT protein	8	0.400629	0.347409	0.783876	NLK,GADD45A,LIF,PWP1,CDK5,RET,CDK5R1,GGNBP2
GO:1900195 positive regulation of oocyte maturation	3	-0.450176	0.34749	1	SIRT2,AURKA,BNC1
GO:0034343 type III interferon production	2	-0.49415	0.347592	1	DDX58,IFIH1
GO:0034344 regulation of type III interferon production	2	-0.49415	0.347592	1	DDX58,IFIH1
GO:0010172 embryonic body morphogenesis	9	0.401171	0.347594	0.783876	FUZ,PHLDB1,CLASP1,PHLDB2,ZNF281,CLASP2,IFT122,DAG1,GREM2
GO:0032474 otolith morphogenesis	4	0.410947	0.347697	0.783876	LRIG3,LRIG1,TTC39C,SLC44A4
GO:0032364 oxygen homeostasis	7	-0.401519	0.34771	1	HIF1A,CIAO3,SOD2,NNT,EGLN1,AQP11,WNT7B
GO:0120049 snRNA (adenine-N6)-methylation	2	-0.495566	0.347722	1	METTL4,METTL16
GO:1902744 negative regulation of lamellipodium organization	4	0.413099	0.347764	0.783876	KANK1,SLIT2,PLXNB3,ARPIN
GO:0070098 chemokine-mediated signaling pathway	27	0.393483	0.347792	0.783876	CX3CL1,FOXC1,WNK1,CXCL2,THPO,HIF1A,SH2B3,PADI2,GPR75,PTK2B,CXCR4,CXCL6,RNF113A,XCL1,SLIT2,RBM15,CXCL3,CXCL1,CXCL8,ROBO1,CXCR6,OXSR1,GPR35,SLIT3,CCR10,CIB1,STK39
GO:1900101 regulation of endoplasmic reticulum unfolded protein response	28	0.393311	0.347851	0.783876	UFL1,BAK1,HSPA5,ABCA7,NCK2,PPP1R15A,BAX,XBP1,BFAR,TMEM33,WFS1,ATF6,COPS5,DNAJB9,DAB2IP,PIK3R1,BCL2L11,NCK1,PPP1R15B,PTPN2,BOK,ERN1,PTPN1,DDRGK1,FICD,RACK1,ATF6B,PIGBOS1
GO:0005978 glycogen biosynthetic process	34	0.392522	0.347987	0.783876	PPP1R3F,GSK3B,SORBS1,GYS1,AKT2,GSK3A,PTGES3,GBE1,PASK,ACADM,NR1D1,DYRK2,SELENOS,PER2,INPP5K,PPP1R3D,AKT1,PHKG2,AGL,GYG1,PHKG1,IGF2,IRS1,UGP2,INSR,PPP1CA,PPP1R3B,EPM2AIP1,IRS2,ENPP1,MTOR,PPP1CB,PPP1R3G,PPP1R3E
GO:0009250 glucan biosynthetic process	34	0.392522	0.347987	0.783876	PPP1R3F,GSK3B,SORBS1,GYS1,AKT2,GSK3A,PTGES3,GBE1,PASK,ACADM,NR1D1,DYRK2,SELENOS,PER2,INPP5K,PPP1R3D,AKT1,PHKG2,AGL,GYG1,PHKG1,IGF2,IRS1,UGP2,INSR,PPP1CA,PPP1R3B,EPM2AIP1,IRS2,ENPP1,MTOR,PPP1CB,PPP1R3G,PPP1R3E
GO:0043983 histone H4-K12 acetylation	7	0.406312	0.348009	0.783876	JADE2,JADE1,JADE3,KAT2A,ING4,KAT7,MEAF6
GO:0032071 regulation of endodeoxyribonuclease activity	7	-0.402716	0.348098	1	DDX11,SIRT1,AKT1,RPS3,PRKCD,NPM1,HMGB1
GO:0032226 positive regulation of synaptic transmission, dopaminergic	3	0.448048	0.348098	0.783876	FLOT1,ARRB2,PINK1
GO:0043434 response to peptide hormone	314	0.390125	0.348289	0.783876	GCLC,CFLAR,PDK4,PDK2,ABCC8,BAIAP2L1,CRY1,FYN,PIK3C2A,CPS1,ABCC2,INSRR,HDAC9,BCAR1,CYBA,KCNQ1,PTPRN,PRKCQ,PKM,PRKCZ,ROCK1,NUCKS1,TGFBR3,LRP6,EIF2B3,ATP2B1,SREBF1,PTGS2,ACTN2,CEACAM1,GSK3B,GSTP1,RAB10,HADHA,CAD,SNX5,PXN,SLC9A1,ICAM1,OSBPL8,CDC6,UPRT,SORBS1,CDC5L,SIRT1,JAK2,XBP1,PNPLA3,RANGAP1,SRSF5,APEX1,PCK2,BMP7,TRIB3,LPIN2,TIMP1,TSC2,EEF2K,RNF40,CSK,ZNF106,CA2,SLC39A14,LEPROTL1,AKT2,FGF21,JAK3,GSK3A,CAV2,CAV1,GRB10,RARRES2,KANK1,RPS6KB1,COL1A1,HDAC5,NFKB1,GAB1,TNS2,TRPV4,CDKN1B,EIF2B1,C2CD5,GPLD1,CCND3,GHR,SPARC,STC2,KAT2B,GNAI2,SCAP,EIF2B4,GRB14,STAT1,IGFBP5,NFE2L2,CACYBP,STXBP3,ERRFI1,SRSF4,SLC2A1,PIK3R3,CREB1,CCN2,NR4A3,EIF2B2,RHOQ,IDE,GOT1,EGR1,SOCS2,CRY2,CAT,FABP3,PIK3CA,DNAI1,EGR2,NR4A1,ACVR1C,NCOA5,SRSF6,PCK1,GOT2,INSIG2,MAX,STAT5A,RAP1B,POR,GNAI1,PPAT,VGF,VPS13C,CDO1,SLC27A1,GDF15,JUND,ASS1,SESN2,MAP1B,SELENOS,PPARG,PTPRE,PRKAA1,INPP5K,PTPRA,LPIN3,ZBED3,IRS4,BTG1,MEN1,SORT1,ROCK2,LPIN1,APC,ANXA1,CDK4,MDM2,APPL2,TBC1D4,BRIP1,EPRS1,SLC2A8,DENND4C,CPEB2,MGARP,GGH,SORL1,BCAR3,KHK,PNPT1,STAT4,USO1,HADH,RAB15,SLC24A4,IGF1R,IQGAP1,MEAK7,PDPK1,AKT1,CAPN10,WDTC1,RAB13,PARP1,EIF2B5,CCNA2,SRD5A1,PIK3R1,PHIP,OGT,GNRH1,EIF4EBP2,ADM,SESN3,PAK1,SOGA1,PIP4K2A,FOXO1,FER,QDPR,PDE3B,GJA1,HHEX,NR4A2,ZDHHC7,GHRL,APPL1,NCK1,USF1,ADIPOR1,BTG2,ZBTB7B,SHC1,SH2B2,LRP5,INHBB,PRKCI,NKX6-1,KLF15,PRKCD,GPER1,GKAP1,CYBB,INPPL1,GJB2,TSC1,VWA2,RAB8B,FBN1,STXBP4,PRKCB,NDEL1,STAT6,PIP4K2C,MARS1,SLC27A4,CRK,IGF2,RAB8A,GPT,RAB31,STAT3,AHCYL1,IRS1,PTK2,SYAP1,YWHAG,SIK2,STAT2,KBTBD2,INSR,SLC25A33,PTEN,BSG,RELA,ESRRA,DAG1,SMARCC1,STAT5B,ADCY6,PTPN2,LPL,UCP2,BAIAP2,HSD11B2,FOXC2,AGTRAP,AP3S1,GRB2,EPM2AIP1,ERFE,CYC1,PTPN11,OXTR,SLC2A4,C1QTNF12,GPR173,FOXO4,SOCS3,HSF1,SOCS1,SP1,ZFP36L1,IRS2,INSIG1,PPARA,GCNT1,PTPN1,SLC30A10,TRPV1,SRC,MYO5A,ENPP1,MYO1C,MT-CYB,MTOR,OPA1,APRT,MBD5,RAB12,GNRHR2,CSH2,CHUK,LEPROT,CPEB1,VAMP2,TRIM16,EIF6,NME2,PRKDC,LYN,CYFIP1,PIP4K2B,NEFL
GO:0046338 phosphatidylethanolamine catabolic process	3	-0.426554	0.34831	1	PLA2G15,PNPLA8,PLA2G6
GO:0030049 muscle filament sliding	5	0.404163	0.348381	0.783876	MYL6,MYLK2,MYH3,TPM1,MYL6B
GO:0033275 actin-myosin filament sliding	5	0.404163	0.348381	0.783876	MYL6,MYLK2,MYH3,TPM1,MYL6B
GO:0099578 regulation of translation at postsynapse, modulating synaptic transmission	3	-0.431708	0.348398	1	EIF4A3,EIF4E,CYFIP1
GO:0140245 regulation of translation at postsynapse	3	-0.431708	0.348398	1	EIF4A3,EIF4E,CYFIP1
GO:0043647 inositol phosphate metabolic process	44	0.39091	0.348416	0.783876	MTMR7,INPP4A,INPP5A,IP6K2,SYNJ2,ADCYAP1R1,ITPKC,MTMR2,ITPK1,BPNT2,MINPP1,INPP4B,PTK2B,OCRL,NUDT10,IPPK,INPP5K,IMPA1,ITPKA,FGF2,IMPA2,ITPKB,SNCA,PPIP5K2,INPP5E,IPMK,INPP1,SYNJ1,PTH1R,BPNT1,GPER1,PPIP5K1,P2RY1,PTEN,NUDT4,IP6K1,GALR2,INPP5J,NUDT11,HRH1,PLCG2,AVPR1B,INPP5B,NUDT3
GO:0072356 chromosome passenger complex localization to kinetochore	2	0.478755	0.348462	0.783876	HASPIN,RCC2
GO:0060920 cardiac pacemaker cell differentiation	7	0.400381	0.348527	0.783876	BMPR1A,BVES,TBX18,TBX3,MAML1,MESP1,SHOX2
GO:0071896 protein localization to adherens junction	6	0.400479	0.348616	0.783876	VCL,ACTB,TJP1,MPP7,DLG5,SCRIB
GO:0099188 postsynaptic cytoskeleton organization	12	0.394891	0.348621	0.783876	ACTB,DBN1,DBNL,ARF1,INA,FARP1,WASF2,PPP1R9A,ACTBL2,ACTG1,NOS1AP,NEFL
GO:0071205 protein localization to juxtaparanode region of axon	4	-0.418046	0.348632	1	EPB41L3,CNTNAP1,CNTNAP2,CNTN2
GO:0032253 dense core granule localization	9	0.396153	0.348639	0.783876	MAP2,KIF1C,KIF1A,PPFIA2,SYBU,KIF5A,TRIM46,KIF5B,TANC2
GO:0099519 dense core granule cytoskeletal transport	9	0.396153	0.348639	0.783876	MAP2,KIF1C,KIF1A,PPFIA2,SYBU,KIF5A,TRIM46,KIF5B,TANC2
GO:1901950 dense core granule transport	9	0.396153	0.348639	0.783876	MAP2,KIF1C,KIF1A,PPFIA2,SYBU,KIF5A,TRIM46,KIF5B,TANC2
GO:0061047 positive regulation of branching involved in lung morphogenesis	2	-0.475962	0.348658	1	BMP4,CTNNB1
GO:1901963 regulation of cell proliferation involved in outflow tract morphogenesis	2	-0.475962	0.348658	1	BMP4,CTNNB1
GO:0072567 chemokine (C-X-C motif) ligand 2 production	14	0.393007	0.348792	0.783876	CD74,OAS3,FOXP1,HDAC1,LRP1,KLF4,MAP2K5,TIRAP,MCOLN2,F2RL1,MYD88,LPL,HMGB1,MBP
GO:2000341 regulation of chemokine (C-X-C motif) ligand 2 production	14	0.393007	0.348792	0.783876	CD74,OAS3,FOXP1,HDAC1,LRP1,KLF4,MAP2K5,TIRAP,MCOLN2,F2RL1,MYD88,LPL,HMGB1,MBP
GO:0006900 vesicle budding from membrane	60	-0.389682	0.348813	1	CUL3,AP3D1,SNAP91,PICALM,RAB7A,SEC31B,SAR1A,CHMP5,TMED2,SEC23A,SEC23B,CHMP4B,VAPA,WASL,DNM1,GBF1,SNX3,GOLPH3,SEC24A,TFG,SCAP,KLHL12,PPP6C,VAPB,TBC1D20,VPS4A,AP3B1,FNBP1L,RAB1A,PREB,SEC31A,SEC24B,CSNK1D,GOLPH3L,ARF1,CHMP7,ARFGAP2,SEC24D,SAR1B,MIA3,SEC13,AP2M1,PEF1,PRKCI,CHMP4C,RILP,TMED10,CHMP6,SEC24C,MAPK15,SLC2A4,ANXA2,TMED9,PRKN,INSIG1,MYO18A,S100A10,ARFGAP3,PDCD6,CHMP4A
GO:0060599 lateral sprouting involved in mammary gland duct morphogenesis	2	0.472081	0.348815	0.783876	WNT5A,AR
GO:1903525 regulation of membrane tubulation	6	0.401972	0.348832	0.783876	DNM2,SH3GLB1,WASL,SH3GL2,PLEKHM2,ASAP1
GO:0070232 regulation of T cell apoptotic process	20	0.391361	0.348873	0.783876	ST3GAL1,PRKCQ,ARG2,HIF1A,JAK3,DOCK8,WNT5A,GPAM,CD274,BMP4,LGALS3,TP53,ZC3H8,ADAM8,TSC22D3,FADD,LGALS9,PRELID1,EFNA1,ADA
GO:0006449 regulation of translational termination	11	-0.394026	0.348878	1	UPF1,JMJD4,OGFOD1,GSPT1,GLE1,MTRF1,ETF1,SHFL,EIF5A,EIF5A2,EIF5AL1
GO:1990168 protein K33-linked deubiquitination	3	0.420995	0.348921	0.783876	ZRANB1,TNFAIP3,YOD1
GO:0019068 virion assembly	35	0.389865	0.348928	0.783876	VTA1,NEDD4,TSG101,CHMP2B,CHMP5,CHMP4B,DDX6,SPCS1,CHMP3,VPS4B,TBC1D20,APOE,CHMP2A,CHMP1A,VPS4A,RAB1A,VPS37B,MVB12A,CHMP7,LRSAM1,USP6NL,VPS37A,SNF8,VPS28,CHMP4C,VPS37C,PDCD6IP,RAB43,PC,RAB1B,CHMP6,VPS37D,MVB12B,CHMP4A,CHMP1B
GO:0042351 'de novo' GDP-L-fucose biosynthetic process	2	-0.455605	0.34901	1	TSTA3,GMDS
GO:0060331 negative regulation of response to interferon-gamma	5	0.411114	0.349078	0.783876	NR1H3,NR1H2,PPARG,PARP14,PTPN2
GO:0060336 negative regulation of interferon-gamma-mediated signaling pathway	5	0.411114	0.349078	0.783876	NR1H3,NR1H2,PPARG,PARP14,PTPN2
GO:0098903 regulation of membrane repolarization during action potential	6	0.39912	0.349099	0.783876	CAV1,CACNA2D1,RNF207,CACNB3,FLNA,NOS1AP
GO:0035728 response to hepatocyte growth factor	13	-0.393467	0.349138	1	GCLC,GCLM,BCAR1,SIRT2,NRP1,LGMN,GAB1,CREB1,MED1,APPL2,APPL1,CRK,RELA
GO:2000618 regulation of histone H4-K16 acetylation	6	-0.408642	0.349149	1	BRCA1,ATG5,ZMPSTE24,SIRT1,PIH1D1,AUTS2
GO:0090224 regulation of spindle organization	38	-0.389143	0.349192	1	PKD1,TACC3,PARP3,TPR,RNF4,SPAG5,CHMP2B,CHMP5,TPX2,RAE1,CHMP4B,FSD1,SENP6,VPS4B,GPSM2,GNAI1,CHMP2A,CHMP1A,PSRC1,BORA,NUMA1,CLTC,EML3,HNRNPU,CCSAP,KIF15,MAP9,CHMP4C,PLK1,MAPK15,CEP97,DRG1,DYNC1H1,HSPA1B,HSPA1A,DCTN1,NUP62,CHMP1B
GO:1903377 negative regulation of oxidative stress-induced neuron intrinsic apoptotic signaling pathway	5	-0.40488	0.349334	1	HIF1A,PARK7,NONO,PINK1,PRKN
GO:1905203 regulation of connective tissue replacement	4	-0.414572	0.349397	1	ROCK1,ROCK2,PPP3CA,RUNX1
GO:0034158 toll-like receptor 8 signaling pathway	3	-0.436294	0.349403	1	SLC15A4,MYD88,DDX3X
GO:0045950 negative regulation of mitotic recombination	3	0.41844	0.349436	0.784487	MLH1,TERF2,ANKLE1
GO:0097252 oligodendrocyte apoptotic process	4	-0.410514	0.349471	1	AKAP12,TP53,TNFRSF21,GAS6
GO:0006670 sphingosine metabolic process	17	0.390414	0.349527	0.784544	SPHK2,PLPP1,ACER3,SPTLC1,SPTLC2,ASAH1,ABCA2,SGPP1,NAAA,PLPP2,PLPP3,SGPP2,SPHK1,ACER2,GBA,ASAH2,ASAH2B
GO:0031342 negative regulation of cell killing	12	-0.392138	0.349536	1	CEACAM1,HSP90AB1,PPP3CB,NCKAP1L,ARRB2,CRK,LGALS9,MICA,HLA-E,HLA-F,HLA-A,HLA-B
GO:0072061 inner medullary collecting duct development	2	-0.45144	0.349605	1	AKR1B1,WNT7B
GO:0044030 regulation of DNA methylation	19	-0.39001	0.349636	1	BRCA1,MBD3,ZMPSTE24,PRMT5,GSK3A,RLF,KMT2A,PIK3CA,MBD2,NIBAN2,MYC,MBD1,PARP1,MIS18A,KDM1B,MECP2,WT1,MPHOSPH8,EHMT2
GO:1902262 apoptotic process involved in blood vessel morphogenesis	4	-0.410758	0.349669	1	BAK1,BAX,LEF1,LRP5
GO:0000451 rRNA 2'-O-methylation	3	-0.419907	0.349731	1	FTSJ3,MRM3,MRM1
GO:0043570 maintenance of DNA repeat elements	6	-0.399336	0.349747	1	ZMPSTE24,MSH2,MSH3,TCF7L2,AXIN2,RMI2
GO:0006998 nuclear envelope organization	45	0.38745	0.349769	0.784795	PAFAH1B1,AKAP8L,SPAST,SPAG4,SIRT2,ZMPSTE24,NSFL1C,SUN2,VRK1,CHMP4B,EMD,NUP93,UBE2I,DMPK,PARP11,NUP155,NEK6,TARDBP,CHMP2A,VPS4A,LPIN1,TOR1B,TOR1A,TOR1AIP1,CHMP7,PRKCA,LMNA,LEMD2,SUN1,GPER1,REEP3,PRKCB,NDEL1,TMEM170A,PLK1,NEMP1,REEP4,TMEM43,UBXN2A,LEMD3,CTDNEP1,ANKLE2,RCC1,DCTN1,UBXN2B
GO:2000846 regulation of corticosteroid hormone secretion	7	0.396029	0.349794	0.784795	TAC1,CRY1,CRY2,BMP6,GHRL,C1QTNF1,PTPN11
GO:0000730 DNA recombinase assembly	3	-0.41683	0.349863	1	RAD52,RAD51,RAD51C
GO:0090735 DNA repair complex assembly	3	-0.41683	0.349863	1	RAD52,RAD51,RAD51C
GO:2001234 negative regulation of apoptotic signaling pathway	184	0.385951	0.34988	0.784795	GCLC,CFLAR,KDM1A,SLC25A5,CX3CL1,MAPK8IP2,FYN,PLAUR,BRCA1,ZMYND11,BID,CD74,RB1CC1,GCLM,CD44,CTNNA1,RRM2B,HERPUD1,YBX3,TMEM161A,EYA2,GNAI3,MNT,CSNK2A2,NLE1,PTGS2,ENO1,PSEN1,STRADB,GSK3B,GSTP1,CTTN,DNAJA1,BAX,ICAM1,ITGA6,ZC3HC1,RFFL,TMEM14A,SIRT1,NRP1,XBP1,HMOX1,HIF1A,MMP9,CSNK2A1,PSMD10,MAZ,EYA1,PIH1D1,URI1,MEIS3,HSPB1,SERPINE1,TGFBR1,CREB3,UNC5B,PPIF,WFS1,SOD2,EYA4,NME5,GNAI2,ACVR1,HTRA2,BIRC6,NFE2L2,PARK7,HDAC1,ARHGEF2,IVNS1ABP,CTH,TXNDC12,TNFAIP3,TRIM32,HELLS,CAAP1,CLU,MAPK8IP1,SNAI1,BMP4,TRAP1,IFI6,CDKN2D,BCL2L2,PSME3,SELENOS,LGALS3,RAF1,FIGNL1,TPT1,MDM2,TMBIM1,MARCHF7,GATA4,RIPK1,YAP1,MAP2K5,THBS1,ITGAV,COL2A1,PDX1,TMBIM6,RB1,NOL3,ARRB2,AKT1,MCL1,SFRP2,PHIP,NONO,TCF7L2,ITPRIP,HYOU1,NR4A2,SH3RF1,CREB3L1,EYA3,FAIM,PINK1,CCAR2,LMNA,ZNF385A,SYVN1,WNT4,PEA15,HMGB2,TERT,NOS3,FXN,DDIAS,VDAC2,GHITM,BAG5,MAPK7,ACAA2,PRDX2,CTNNB1,BMI1,BDKRB2,ING2,GDNF,AR,PRELID1,USP47,ARMC10,RNF34,TRIAP1,BCL2L1,BCL2,QARS1,RELA,PELI3,BDNF,BOK,GRINA,SIAH2,RTKN2,PTTG1IP,NOG,PRKN,MUC1,NDUFA13,TAF9B,NANOS3,ASAH2,FZD9,LRRK2,NOC2L,PPIA,PTPN1,SRC,HTT,OPA1,HSPA1B,HSPA1A,NDUFS3,SLC35F6,DDX3X,PAM16,GPX1,TAF9,AATF,PCGF2
GO:0071279 cellular response to cobalt ion	4	-0.407544	0.349886	1	TIGAR,SERPINF1,ATP7A,BNIP3
GO:0002071 glandular epithelial cell maturation	3	0.41624	0.349911	0.784795	RFX3,GPAT4,NKX6-1
GO:0018205 peptidyl-lysine modification	338	-0.385735	0.349911	1	KDM1A,NDUFAB1,MSL3,CREBBP,KMT2E,JARID2,MED24,BRCA1,PHF20,ARID4A,PIAS1,ZZZ3,JADE2,HDAC9,FOXP3,NNAT,KMT2C,ATG5,HDAC7,SPHK2,HMG20B,DIP2B,KDM4A,METTL22,HDAC4,SIRT2,JMJD6,ING3,MBD3,EED,JADE1,PIAS2,TOLLIP,SENP1,RIF1,SRCAP,KAT6A,PLOD1,ZMPSTE24,NCOA1,ATRX,MECOM,DNMT3B,SIRT4,NOS1,MUL1,CAPN3,HDAC6,DHPS,BRPF3,SIRT1,SETD1A,SMARCB1,RASD2,EP300,DESI1,BRD1,HDAC10,VCPKMT,SNW1,RPS6KA5,MRGBP,SUV39H1,JADE3,MAPK3,CTCF,SETD6,ANTKMT,UBE2I,KAT8,EYA1,PIH1D1,DOT1L,PIAS4,STX1A,PLOD3,PHF14,EZH2,GATA3,ZMIZ1,KAT2A,EZH1,SUPT6H,NSD2,PPARGC1A,KMT5B,NAA40,P3H3,ING4,ZNF451,PHF1,SENP6,BRD8,LOX,MACROH2A1,KAT2B,KANSL3,IFIH1,LOXL3,KDM3A,ATF2,SUMO1,CHD5,PARK7,HDAC1,ASH1L,CTH,RLF,RBBP5,DR1,KMT2A,MYB,EEF2KMT,SENP5,SET,PHF19,SUPT7L,BCL11A,KANSL1,EPC1,TAF12,EGR1,NAA50,LIAS,NAA60,RWDD3,TWIST1,TAF1L,EGR2,EEF1AKMT3,MORF4L2,NCOA3,USP22,SIRT5,SOX4,RNF113A,GTF3C4,UBA2,YEATS4,POR,LIF,HAT1,LOXL1,PHF20L1,ASH2L,DOHH,GNL3L,TRPM4,PRDM12,TRIM28,DNMT1,PIAS3,ZNF304,PRKAA1,WBP2,USPL1,KMT5C,MEN1,LOXL2,CLOCK,MAP3K7,BLOC1S1,SMYD5,MDM2,TAF5L,EPC2,PWP1,SETDB2,KAT7,ACTL6A,IRF4,ATAT1,ARRB1,RTF1,GTF2B,LOXL4,SENP7,PRDM5,LEF1,ETFBKMT,BRCA2,KANSL2,SETD1B,HMG20A,WDR61,PML,GLYR1,GCSH,ESCO1,CBX4,SMAD4,P3H4,FKBP10,BRD4,SIRT3,SAE1,PRDM16,MTF2,SETDB1,ARNT,SMYD2,CAMKMT,LIPT1,METTL21A,SNCA,SETD7,KDM6A,TAF1,OGT,NSD3,UHRF2,POLE3,KAT14,CHEK1,EEF1AKMT1,ATPSCKMT,MBIP,VIPAS39,TADA1,SUV39H2,PLOD2,RANBP2,FLCN,CXXC1,N6AMT1,KAT6B,NSMCE2,BRPF1,PAXIP1,AUTS2,CTBP1,MCM3AP,DIP2A,CRTC2,LMNA,SENP3,TAF6L,RPS6KA4,PRKAA2,GFI1,DPY30,IWS1,PBXIP1,PYGO2,YEATS2,MEAF6,KLF15,SENP2,GNL3,WDR82,ATP7A,NSD1,BRD7,APBB1,TAF10,KMT2D,CTNNB1,KIAA1586,SETD5,BMI1,ING5,TET2,MECP2,SIN3A,HINT1,SETMAR,TADA3,ZNF274,METTL18,HCFC1,KAT5,TADA2B,RELA,TRMT112,MSL2,LIPT2,RUVBL1,SGF29,DMAP1,BEND3,SUZ12,TAF7,PER1,GATA2,EHMT1,SETD2,RUVBL2,BCOR,EP400,SETD3,KMT5A,VPS33B,THAP7,SUMO3,NELFA,SMYD3,MUC1,MORF4L1,SETD4,KDM4D,NAP1L2,SIRT7,TET3,MCRS1,H1-2,SUMO2,MSL1,NOC2L,PAX5,SUPT3H,WDR5,TRRAP,HDAC2,WDR5B,PIWIL2,TOPORS,ZNF335,LDB1,CTR9,SMC5,PRMT6,TGM2,EEF1AKMT2,NELFE,EHMT2,BAG6,TRIM27,ZBED1,CSKMT,TRIM16,EID1,KMT2B,TAF9,MLLT6,TADA2A,PCGF2,PAGR1,EEF1AKMT4
GO:0018101 protein citrullination	2	-0.47865	0.349918	1	PADI2,PADI3
GO:0036414 histone citrullination	2	-0.47865	0.349918	1	PADI2,PADI3
GO:0051885 positive regulation of timing of anagen	2	-0.474479	0.349922	1	WNT5A,WNT10B
GO:0010944 negative regulation of transcription by competitive promoter binding	10	0.391873	0.349965	0.784795	SMAD7,MAD2L2,CREB1,BHLHE41,TFAP2A,HHEX,PHB,KDM2A,MUC1,DACH1
GO:0044091 membrane biogenesis	49	0.386417	0.350076	0.78485	SPAST,PEX3,SIRT2,PICALM,NSFL1C,PACSIN2,CHMP4B,UBE2I,STX4,CLIP3,CAV2,CAV1,NRXN2,STX2,SERINC1,SPTBN1,PEX16,CHMP2A,RFTN1,FLOT2,VPS4A,SYT11,EPHB2,LRP4,FLOT1,CHMP7,UGCG,ANK3,PTPRD,TLCD1,DMKN,REEP3,PEX11A,REEP4,NLGN1,NLGN2,CDH2,CEL,PTEN,UBXN2A,ANKLE2,GAK,RCC1,ANXA2,TLCD2,NLGN3,S100A10,EMP2,UBXN2B
GO:0030953 astral microtubule organization	10	0.392078	0.35012	0.78485	CLASP1,DLG1,EZR,RAB11A,KPNB1,NUMA1,CENPJ,CEP120,TPPP,LIMK2
GO:0018027 peptidyl-lysine dimethylation	24	0.387616	0.350255	0.784883	SETD1A,SMARCB1,SUV39H1,PIH1D1,KMT5B,KDM3A,ASH1L,KMT2A,PRDM12,KMT5C,SETD1B,SMYD2,SETD7,SUV39H2,KMT2D,SETMAR,EHMT1,SETD2,SETD3,SETD4,EEF1AKMT2,EHMT2,CSKMT,KMT2B
GO:0018277 protein deamination	2	0.446466	0.350265	0.784883	LOXL1,TGM2
GO:0060373 regulation of ventricular cardiac muscle cell membrane depolarization	4	0.406043	0.350333	0.784886	SMAD7,GPD1L,SCN3B,SCN5A
GO:0034123 positive regulation of toll-like receptor signaling pathway	17	-0.389475	0.350362	1	NR1H3,CYBA,IFI35,WDFY1,CAV1,RTN4,NINJ1,FLOT1,SLC15A4,MFHAS1,TIRAP,F2RL1,TLR5,HMGB1,PELI1,PJA2,DDX3X
GO:0030321 transepithelial chloride transport	3	0.418602	0.350397	0.784886	SLC12A2,BEST1,SLC26A6
GO:0019240 citrulline biosynthetic process	4	-0.408102	0.350415	1	CPS1,ATP2B4,ALDH18A1,CAD
GO:0099623 regulation of cardiac muscle cell membrane repolarization	15	0.387757	0.350672	0.78507	KCNQ1,KCNH2,WDR1,ZMPSTE24,SNTA1,SCN1B,AKAP9,ANK2,CACNA2D1,CACNA1D,RNF207,SCN4B,SCN5A,FLNA,NOS1AP
GO:0033031 positive regulation of neutrophil apoptotic process	3	-0.413353	0.350677	1	PIK3CB,ANXA1,PIK3CD
GO:1901894 regulation of ATPase-coupled calcium transmembrane transporter activity	6	-0.394645	0.350696	1	VMP1,THADA,HSPA2,C4orf3,ATP2A1,RYR2
GO:1901387 positive regulation of voltage-gated calcium channel activity	10	0.389918	0.350709	0.78507	EHD3,STAC2,STAC,NIPSNAP2,CACNA2D1,S100A1,CDK5,CACNB2,CACNB3,STAC3
GO:0038128 ERBB2 signaling pathway	5	0.400402	0.350721	0.78507	CPNE3,PTK6,STUB1,CUL5,SRC
GO:0042264 peptidyl-aspartic acid hydroxylation	2	-0.46822	0.350779	1	HIF1AN,ASPH
GO:0032096 negative regulation of response to food	8	-0.391145	0.350817	1	NUCB2,NENF,BBS2,MKKS,SPX,BBS4,UCN,PPARA
GO:0032099 negative regulation of appetite	8	-0.391145	0.350817	1	NUCB2,NENF,BBS2,MKKS,SPX,BBS4,UCN,PPARA
GO:0032105 negative regulation of response to extracellular stimulus	8	-0.391145	0.350817	1	NUCB2,NENF,BBS2,MKKS,SPX,BBS4,UCN,PPARA
GO:0032108 negative regulation of response to nutrient levels	8	-0.391145	0.350817	1	NUCB2,NENF,BBS2,MKKS,SPX,BBS4,UCN,PPARA
GO:0060532 bronchus cartilage development	2	0.499298	0.350818	0.78507	SRF,SOX9
GO:0061145 lung smooth muscle development	2	0.499298	0.350818	0.78507	SRF,SOX9
GO:1903596 regulation of gap junction assembly	4	-0.402477	0.350882	1	CAV1,ACE,CNTNAP2,IRX3
GO:1903409 reactive oxygen species biosynthetic process	41	0.384175	0.350935	0.78507	CFLAR,FYN,ALOX5,CTNS,CYBA,SPHK2,RHOA,HDAC4,RAB27A,ARG2,ABCD1,GBF1,CLCN3,SOD2,PIKFYVE,PARK7,FOXO3,ZNF205,TRAP1,H19,ABCB7,DUOX1,DUOXA1,DUOX2,CYP1A1,SOD1,HSPD1,SNCA,ACOX1,INAVA,STAT3,SLC25A33,ABCD2,GRIN1,ADGRB1,PPARA,SLC30A10,PLCG2,MT-CO2,SLC5A3,COA8
GO:0002940 tRNA N2-guanine methylation	2	-0.444403	0.35099	1	TRMT1,TRMT1L
GO:0045835 negative regulation of meiotic nuclear division	7	-0.392535	0.351001	1	RPS6KA2,TRIP13,PRKAR1A,FBXO5,RAD1,LIF,DMRT1
GO:0035966 response to topologically incorrect protein	149	0.382824	0.351063	0.78507	RHBDD2,MBTPS2,UFL1,ERP44,BAK1,CUL3,HSPA5,JKAMP,HERPUD1,EIF2AK2,TM7SF3,ABCA7,ATXN3,TRAM1,ERLEC1,UFD1,RNF126,NCK2,DERL2,HSP90AA1,DNAJA1,TMED2,PPP1R15A,BAX,EDEM2,EDEM2,HDAC6,HSP90AB1,ERMP1,DERL3,XBP1,EP300,DNAJC3,UGGT2,STUB1,BFAR,UBE2W,FGF21,COMP,HSPB1,TBL2,CREB3,CDK5RAP3,TMEM33,WFS1,HSPA8,DNAJC4,CCND1,PACRG,HSPA9,FAF2,THBS4,AUP1,HSPE1,NFE2L2,EDEM3,FBXO6,MFN2,CTH,ATF6,HSPH1,SERP1,CLU,COPS5,HERPUD2,OPTN,VAPB,TMTC4,HSPA2,SDF2L1,ATF4,DNAJB9,CHAC1,F12,SELENOS,DNAJB1,EIF2S1,EDEM1,ERN2,OS9,ABCB10,DNAJB2,UGGT1,TOR1B,TOR1A,DAB2IP,DERL1,DNAJB5,THBS1,PARP16,RNF185,TMBIM6,MBTPS1,CREB3L4,UBXN4,HSPD1,RHBDD1,MANF,PIK3R1,DNAJB12,SERPINH1,NGLY1,SERP2,BAG3,HSPB8,BCL2L11,HSPA13,CREB3L1,NCK1,PPP1R15B,AMFR,UBE2J2,DNAJB4,ATF3,STT3B,DNAJB14,HSPA4L,CREBRF,VCP,KBTBD6,TMEM129,DNAJC18,HSPA4,EIF2AK3,HSPA6,KLHL15,DDIT3,PTPN2,BOK,ERN1,BHLHA15,YOD1,CREB3L2,HSF1,PRKN,HSPA14,PTPN1,ERO1A,DDRGK1,QRICH1,FICD,DAXX,RNF5,HSPA1B,HSPA1A,BAG6,RACK1,ATF6B,PIGBOS1,HSPA14
GO:0046469 platelet activating factor metabolic process	8	-0.392742	0.351114	1	PAFAH1B1,PLA2G10,LPCAT2,PLA2G4C,CHPT1,PLA2G4A,PLA2G7,PLA2G6
GO:1902962 regulation of metalloendopeptidase activity involved in amyloid precursor protein catabolic process	2	-0.498749	0.351124	1	PICALM,SORL1
GO:1902963 negative regulation of metalloendopeptidase activity involved in amyloid precursor protein catabolic process	2	-0.498749	0.351124	1	PICALM,SORL1
GO:0010522 regulation of calcium ion transport into cytosol	65	0.382881	0.351222	0.78507	CALCR,CX3CL1,FYN,BAK1,CYBA,ATG5,PRKACA,TMEM38A,SRI,ADCYAP1R1,P2RX5,BAX,FKBP1A,P2RX7,NOS1,JPH4,CAPN3,TMEM38B,ABL1,CORO1A,CEMIP,JPH1,CAV1,PTPN6,PDE4D,PKD2,FKBP1B,PTK2B,PLCG1,DIAPH1,P2RX4,TRPC3,TMBIM6,PML,PDPK1,XCL1,CALM2,TRPC1,SNCA,CAMK2D,ANK2,GSTO1,CACNA1C,AKAP6,JPH3,UBASH3B,CALM3,SELENON,GPER1,JSRP1,PRKCE,CHD7,BCL2,PRNP,HAP1,GRIN1,F2R,PRKD1,P2RX2,HTT,RYR2,CALM1,DMD,LIME1,LYN
GO:1900122 positive regulation of receptor binding	8	0.39073	0.35132	0.78507	HFE,NRP1,MMP9,PLCL1,PLCL2,B2M,BDNF,ANXA2
GO:0106015 negative regulation of inflammatory response to wounding	3	-0.412867	0.351337	1	GIT1,MDK,SIGLEC10
GO:0006722 triterpenoid metabolic process	2	0.444087	0.351397	0.78507	HTRA2,LSS
GO:0043518 negative regulation of DNA damage response, signal transduction by p53 class mediator	13	0.386766	0.351447	0.78507	KDM1A,CD74,CD44,SIRT1,PSMD10,YJU2,TWIST1,SNAI1,MDM2,MARCHF7,DYRK3,DYRK1A,PTTG1IP
GO:0051546 keratinocyte migration	15	0.385587	0.351453	0.78507	MAP4K4,EPB41L4B,MMP9,FERMT1,PPARD,HBEGF,IQSEC1,ARF6,MAPRE2,ADAM9,HAS2,PTEN,MTOR,LTB4R2,EPPK1
GO:0060113 inner ear receptor cell differentiation	47	0.382512	0.351482	0.78507	PAFAH1B1,MKS1,IFT88,SLC4A7,KCNQ1,MCOLN3,ATP8B1,WHRN,CECR2,TRIOBP,IFT27,TRIP11,JAG1,GSDME,CDH23,NAGLU,SLC9A3R1,IFT20,HES1,MYCL,PLS1,SDC4,BMP4,MYCN,HEY2,MYO7A,SEC24B,SOD1,WDPCP,NOTCH1,ADGRV1,TTC8,RBPJ,TPRN,FZD2,SCRIB,USH1G,TSKU,LRTOMT,JAG2,GABRA5,PDZD7,MYO6,LHFPL5,DLL1,PJVK,STRC
GO:0042430 indole-containing compound metabolic process	8	-0.390122	0.351513	1	IL4I1,GCDH,SRD5A1,HAAO,RNF180,ATP7A,AFMID,BTBD9
GO:0044208 'de novo' AMP biosynthetic process	3	-0.415975	0.35153	1	ADSS2,ADSS1,ADSL
GO:1900210 positive regulation of cardiolipin metabolic process	2	-0.495511	0.35161	1	TAZ,STOML2
GO:0007354 zygotic determination of anterior/posterior axis, embryo	3	0.417543	0.351621	0.78507	PCSK6,BASP1,WT1
GO:2001028 positive regulation of endothelial cell chemotaxis	11	0.388515	0.351624	0.78507	FGFR1,LGMN,PRKD2,MET,HSPB1,SMOC2,VEGFA,P2RX4,FGF2,PRKD1,TMSB4X
GO:0035372 protein localization to microtubule	18	0.384195	0.351669	0.78507	MID2,MAPRE3,MAPRE1,MID1,ABHD17B,DVL1,CRIPT,TTBK2,ABHD17A,DIAPH1,ABHD17C,KIF20B,HNRNPU,MAP1A,MAPRE2,GAS2L1,CHAMP1,GAS2L2
GO:0070911 global genome nucleotide-excision repair	2	-0.440026	0.351749	1	USP45,RNF111
GO:0072530 purine-containing compound transmembrane transport	14	-0.384861	0.351769	1	SLC25A5,SLC25A17,SLC29A1,SLC35B3,ABCC4,LRRC8A,SLC25A4,SLC35B2,SLC25A6,LRRC8E,LRRC8C,SLC19A1,SLC29A2,SLC25A42
GO:0016237 lysosomal microautophagy	7	-0.390554	0.351846	1	RB1CC1,ATG2B,ULK2,ATG2A,ATG13,ULK1,ATG7
GO:0034727 piecemeal microautophagy of the nucleus	7	-0.390554	0.351846	1	RB1CC1,ATG2B,ULK2,ATG2A,ATG13,ULK1,ATG7
GO:0060623 regulation of chromosome condensation	4	-0.399955	0.351885	1	WAPL,CCNB1,MCPH1,H3-5
GO:0001542 ovulation from ovarian follicle	5	-0.396347	0.352007	1	PGR,SIRT1,FOXO3,ADAMTS1,NRIP1
GO:0009173 pyrimidine ribonucleoside monophosphate metabolic process	10	-0.386126	0.352138	1	CAD,UPRT,DHODH,UMPS,NT5C,UCK1,UCK2,CMPK1,UPP1,UCKL1
GO:0046049 UMP metabolic process	10	-0.386126	0.352138	1	CAD,UPRT,DHODH,UMPS,NT5C,UCK1,UCK2,CMPK1,UPP1,UCKL1
GO:0045728 respiratory burst after phagocytosis	2	-0.49036	0.352146	1	SELENOK,CYBC1
GO:0002190 cap-independent translational initiation	4	-0.411719	0.352209	1	NCK1,METTL3,RBM4,YTHDF2
GO:0032075 positive regulation of nuclease activity	8	-0.390776	0.352222	1	DDX11,PCNA,AKT1,RPS3,PRKCD,HMGB2,TCEA1,HSPA1A
GO:0140112 extracellular vesicle biogenesis	21	-0.38209	0.352346	1	ATP9A,RAB27A,TSG101,RAB7A,SMPD3,RAB11A,SDC1,VPS4B,COPS5,SDC4,CHMP2A,VPS4A,STAM,SDCBP,ARRDC4,SNF8,ATP13A2,PDCD6IP,PRKN,HGS,ARRDC1
GO:0010915 regulation of very-low-density lipoprotein particle clearance	2	0.485187	0.35236	0.78507	APOC1,LRPAP1
GO:0010916 negative regulation of very-low-density lipoprotein particle clearance	2	0.485187	0.35236	0.78507	APOC1,LRPAP1
GO:2000328 regulation of T-helper 17 cell lineage commitment	2	0.493424	0.352412	0.78507	IL23A,LOXL3
GO:0090050 positive regulation of cell migration involved in sprouting angiogenesis	17	0.382606	0.352456	0.78507	PIK3C2A,HDAC9,HDAC7,PTGS2,ABL1,NRP1,HMOX1,VEGFA,AKT3,ANXA1,FGF2,PLK2,JCAD,FOXC2,GATA2,CIB1,MAP3K3
GO:1900016 negative regulation of cytokine production involved in inflammatory response	13	-0.383816	0.352485	1	ABCD1,EZH2,CUEDC2,ADCY7,APPL2,PDCD4,ZC3H12A,NLRC3,ABCD2,CHID1,MACIR,PPARA,SIRPA
GO:0043335 protein unfolding	3	0.407232	0.35254	0.78507	HSP90AA1,ERP29,ANGPTL4
GO:2000111 positive regulation of macrophage apoptotic process	3	-0.407016	0.352592	1	MEF2C,SIRT1,CDKN2A
GO:2000109 regulation of macrophage apoptotic process	7	-0.387735	0.352616	1	MEF2C,SIRT1,TCP1,SELENOS,CDKN2A,NOD2,IRF7
GO:0032466 negative regulation of cytokinesis	7	0.388753	0.352619	0.78507	TEX14,E2F8,VPS4A,CHMP4C,E2F7,ZFYVE19,AURKB
GO:0098814 spontaneous synaptic transmission	10	0.384321	0.35263	0.78507	SLC12A2,STX1B,APP,DOC2A,ITGB1,PPP1R9A,NSG1,RIMS2,PRKN,AGER
GO:0050685 positive regulation of mRNA processing	29	-0.380048	0.352674	1	PAF1,THRAP3,DAZAP1,CIRBP,SNW1,RBM3,SNRNP70,CPEB3,HSPA8,PRPF19,NUP98,NCBP2,NCL,PRDX6,CCNB1,CDC73,TRA2B,NCBP1,SF3B4,RBMX,CELF3,TRA2A,LEO1,NUDT21,DHX36,HSF1,HMX2,RBMXL1,CPEB1
GO:0070945 neutrophil-mediated killing of gram-negative bacterium	3	-0.408904	0.352677	1	TUSC2,CXCL6,F2RL1
GO:0072524 pyridine-containing compound metabolic process	30	0.380181	0.352688	0.78507	SARM1,NADK,NMRK2,QPRT,NAMPT,NMRK1,PNPO,NUDT12,PTGIS,PSAT1,PARP9,PARP16,NAPRT,NADK2,NMNAT2,PDXK,HAAO,NAXE,NMNAT3,NUDT13,NADSYN1,NMNAT1,PARP10,IDH2,AFMID,NUDT17,PNP,ASPDH,NAXD,PDXP
GO:0097210 response to gonadotropin-releasing hormone	4	-0.400063	0.352741	1	RAP1B,MGARP,GPR173,GNRHR2
GO:0097211 cellular response to gonadotropin-releasing hormone	4	-0.400063	0.352741	1	RAP1B,MGARP,GPR173,GNRHR2
GO:0007625 grooming behavior	8	-0.386586	0.35278	1	CTNS,SLC1A1,NMU,HOXB8,PPT1,DLG4,HPRT1,APRT
GO:0044339 canonical Wnt signaling pathway involved in osteoblast differentiation	2	0.456841	0.352877	0.78507	WNT3,FZD1
GO:0072718 response to cisplatin	8	0.390866	0.352881	0.78507	DDX11,RAD51,HMOX1,NUCB1,TIMELESS,KDM3B,SLC31A1,HCN3
GO:0060031 mediolateral intercalation	2	0.456458	0.352882	0.78507	WNT11,WNT5A
GO:0060775 planar cell polarity pathway involved in gastrula mediolateral intercalation	2	0.456458	0.352882	0.78507	WNT11,WNT5A
GO:0033262 regulation of nuclear cell cycle DNA replication	11	-0.383415	0.352907	1	DBF4,WIZ,TIPIN,ZMPSTE24,ATRX,CDC7,BCL6,INO80,DBF4B,CDT1,DACH1
GO:0090235 regulation of metaphase plate congression	8	0.387016	0.352911	0.78507	MAD1L1,SPAG5,TTL,BECN1,NUMA1,HNRNPU,AURKB,DYNC1H1
GO:0014029 neural crest formation	12	-0.382775	0.35295	1	FUZ,LRP6,TCOF1,SFRP1,KLHL12,SOX9,POLR1B,GSC,PEF1,KBTBD8,NOLC1,PDCD6
GO:0072075 metanephric mesenchyme development	13	0.381895	0.352973	0.78507	PAX2,SIX4,BMP7,STAT1,PKD2,SIX1,MYC,SMAD4,OSR1,WNT4,SHH,BASP1,WT1
GO:0030449 regulation of complement activation	10	0.384243	0.353055	0.78507	CD59,C1QBP,CR2,CD46,C3,SUSD4,SERPING1,PHB,CD55,CR1L
GO:0031640 killing of cells of other organism	17	-0.380681	0.353076	1	NOS2,P2RX7,CHGA,RPS19,GAPDH,TUSC2,H2BC11,CXCL6,ROMO1,RPL30,F2RL1,SYK,SCNN1B,BCL2L1,MYD88,H2BC12,HMGN2
GO:0018206 peptidyl-methionine modification	11	-0.382484	0.353101	1	METAP2,NAA25,NAA60,NAA35,NAA30,METAP1,NAA15,NAA16,METAP1D,NAA20,PDF
GO:0009744 response to sucrose	3	-0.410912	0.353217	1	ERCC1,PNPLA3,KHK
GO:0034285 response to disaccharide	3	-0.410912	0.353217	1	ERCC1,PNPLA3,KHK
GO:0071612 IP-10 production	2	-0.467826	0.353256	1	MAVS,OAS3
GO:0071658 regulation of IP-10 production	2	-0.467826	0.353256	1	MAVS,OAS3
GO:1902965 regulation of protein localization to early endosome	8	0.386331	0.353293	0.78507	EZR,MGAT3,ROCK2,SORL1,RDX,EGF,MSN,DTX3L
GO:1902966 positive regulation of protein localization to early endosome	8	0.386331	0.353293	0.78507	EZR,MGAT3,ROCK2,SORL1,RDX,EGF,MSN,DTX3L
GO:0097039 protein linear polyubiquitination	4	0.403876	0.35334	0.78507	XIAP,RBCK1,SHARPIN,PRKN
GO:1903644 regulation of chaperone-mediated protein folding	5	-0.391034	0.353341	1	SGTA,PDCD5,PDCL3,DNAJB2,SGTB
GO:0044380 protein localization to cytoskeleton	57	0.377194	0.35339	0.78507	MARK4,NUDCD3,SPAG5,PCM1,MID2,GSK3B,PIBF1,MAPRE3,SNX10,AURKA,NSFL1C,MAPRE1,FAM83D,CEP192,MID1,PARD6A,ABHD17B,DVL1,PPP1R9B,TTK,CEP72,WRAP73,CRIPT,STIL,CEP250,TTBK2,ABHD17A,DIAPH1,APC,CEP350,ABHD17C,NUMA1,KIF20B,NEDD1,BBS4,CSNK1D,CEP131,MCPH1,BICD1,HNRNPU,KLHL21,DISC1,MAP1A,MAPRE2,C2CD3,HOOK3,GOLGB1,CEP83,DCTN2,CCDC14,FAM83H,GAS2L1,CHAMP1,KIAA0753,NUP62,UBXN2B,GAS2L2
GO:0019511 peptidyl-proline hydroxylation	15	0.380184	0.353401	0.78507	P4HA2,OGFOD1,P3H2,P3H3,P3H1,P4HA1,PRDX4,EGLN3,EGLN1,P4HA3,CRTAP,P4HTM,P4HB,ERO1A,EGLN2
GO:0019747 regulation of isoprenoid metabolic process	3	-0.404857	0.353465	1	NPC2,RDH10,PRMT3
GO:0072348 sulfur compound transport	45	-0.377031	0.35353	1	MGST1,SLC7A9,CTNS,SLC26A4,ABCD1,SLC25A14,SLC38A7,ABCC1,SLC1A1,SLC25A11,SLC9A3R1,SLC1A2,ABCC5,SLC1A4,SLC19A2,ABCG2,SLC36A1,SLC35B3,ABCC4,SLC25A19,SLC27A1,SLC6A6,SLC26A10,SLC19A3,LRRC8A,SLC5A6,SLC25A26,SLC26A1,SLC7A11,GJA1,SLC26A2,SLC35B2,SLC13A3,MFSD12,RACGAP1,SLC13A4,SLC33A1,LRRC8C,LRRC8D,SLC25A30,SLC26A11,SLC25A10,SLC35F3,SLC44A4,SLC26A6
GO:0051900 regulation of mitochondrial depolarization	16	0.37947	0.353543	0.78507	GCLC,GCLM,PPP2R3C,TSPO,ABCD1,ALOX12,GOT1,IFI6,PARP1,BCL2,BOK,FZD9,LRRK2,SRC,RACK1,MLLT11
GO:0033326 cerebrospinal fluid secretion	3	0.403723	0.35359	0.78507	CELSR2,SLC4A5,AQP1
GO:0034620 cellular response to unfolded protein	91	0.376084	0.353648	0.78507	RHBDD2,MBTPS2,UFL1,BAK1,HSPA5,HERPUD1,EIF2AK2,TM7SF3,ABCA7,ERLEC1,NCK2,DERL2,TMED2,PPP1R15A,BAX,ERMP1,DERL3,XBP1,EP300,STUB1,BFAR,FGF21,TBL2,CREB3,CDK5RAP3,TMEM33,WFS1,HSPA8,CCND1,PACRG,HSPA9,NFE2L2,CTH,ATF6,SERP1,COPS5,HERPUD2,OPTN,VAPB,TMTC4,HSPA2,ATF4,DNAJB9,SELENOS,EIF2S1,ERN2,OS9,ABCB10,DAB2IP,DERL1,PARP16,TMBIM6,MBTPS1,CREB3L4,HSPD1,RHBDD1,PIK3R1,SERP2,BAG3,HSPB8,BCL2L11,HSPA13,CREB3L1,NCK1,PPP1R15B,AMFR,ATF3,VCP,EIF2AK3,HSPA6,DDIT3,PTPN2,BOK,ERN1,BHLHA15,YOD1,CREB3L2,HSF1,PRKN,HSPA14,PTPN1,ERO1A,DDRGK1,QRICH1,FICD,DAXX,HSPA1B,HSPA1A,RACK1,ATF6B,PIGBOS1,HSPA14
GO:0060574 intestinal epithelial cell maturation	4	0.394852	0.353747	0.78507	HIF1A,HOXA5,CDKN1A,TYMS
GO:0006984 ER-nucleus signaling pathway	45	-0.376435	0.35376	1	MBTPS2,BID,HSPA5,ABCA7,NCK2,SREBF1,ARHGEF10L,GSK3B,TMED2,PPP1R15A,ERLIN1,CCDC47,TMEM33,WFS1,FBXW7,C12orf49,LPCAT3,SCAP,NFE2L2,ATF6,INSIG2,ATF4,SELENOS,EIF2S1,MBTPS1,TP53,TMCO1,EIF2A,ERLIN2,ATG10,BCL2L11,NCK1,PPP1R15B,AMFR,ZBTB7B,EIF2AK3,ATP2A2,DDIT3,PTPN2,BOK,INSIG1,PTPN1,QRICH1,SREBF2,ATF6B
GO:0097070 ductus arteriosus closure	3	0.405076	0.353761	0.78507	FOXF1,STRA6,HPGD
GO:0060287 epithelial cilium movement involved in determination of left/right asymmetry	9	0.382407	0.353846	0.78507	OFD1,RFX3,DNAH11,NPHP3,CCDC40,DNAAF1,CFAP53,TTC25,CFAP45
GO:0038030 non-canonical Wnt signaling pathway via MAPK cascade	5	0.390145	0.353852	0.78507	WNT5A,NKD1,FZD7,DVL3,WNT4
GO:0062094 stomach development	4	-0.394	0.353855	1	KCNQ1,NPHP3,HES1,EXT1
GO:0002407 dendritic cell chemotaxis	10	0.381124	0.353858	0.78507	C1QBP,CXCR4,TRPM4,TRPM2,IL12A,LGALS9,ANO6,CALR,GAS6,HMGB1
GO:0097752 regulation of DNA stability	3	-0.40869	0.35388	1	RTF2,DDIAS,DDI2
GO:2001053 regulation of mesenchymal cell apoptotic process	8	0.38365	0.353964	0.78507	PAX2,HIF1A,BMP7,HOXA13,SOX9,MSX1,SHH,TBX1
GO:0007097 nuclear migration	20	0.377474	0.354003	0.78507	PAFAH1B1,SYNE2,NTN1,CDC42,FBXW11,PCM1,SUN2,SLC9A3R1,DOCK7,KIF1A,FHOD1,SUN1,CLMN,HOOK3,CEP120,SYNE3,SLIT1,TMEM201,DYNC1H1,DCTN1
GO:0051302 regulation of cell division	135	0.37486	0.354031	0.78507	KLHL13,POLDIP2,PAX6,SPAST,CUL3,PKN2,YBX1,ASPM,FGFR2,RHOA,SIRT2,CDC42,ZFYVE26,PIK3C3,CDC14A,RBL1,CDC14B,AURKA,RAB11FIP3,ORC6,TGFB2,CDC6,EFHC1,SH3GLB1,SUSD2,PDGFB,CDC25B,KIF3B,FGF9,RBL2,CCP110,RAB11A,CSPP1,TLE6,AURKC,FSD1,TGFB1,FGF8,GIT1,MDK,VEGFA,KIF20A,THBS4,ECT2,CHMP3,BIRC6,KIF14,ITGB1BP1,PGF,TGFB3,ESRRB,TEX14,CAT,CIT,GIPC1,NCOA3,BECN1,PIN1,E2F8,RAB11FIP4,VPS4A,SMYD5,MYC,KIF13A,KIF23,KIF20B,FGF5,FGF2,BRCA2,BBS4,GAREM1,PRDM15,PLK4,CALM2,PKP4,SFRP2,PDGFC,PLK2,CETN2,INCENP,VEGFC,AHCTF1,FLCN,WNT9B,CALM3,RACGAP1,TAL1,KLHL21,TGFA,INTU,MAP9,SHH,CHMP4C,ENTR1,E2F7,ZFYVE19,CENPV,PLK1,NKX3-1,IGF2,CDK2AP2,ZNF16,PDGFD,PRKCE,BCL2L1,MLLT3,VEGFB,PLK3,KDF1,SFN,AURKB,SETD2,CIB1,PTCH1,PLK5,KIF18B,NAP1L2,INSC,PIK3R4,PRPF40A,BLM,SVIL,PDGFA,UVRAG,KLHL9,CALM1,DLL1,PRC1,POU5F1,RACK1,NUP62,LBH,PDXP,TXNIP,MYO19
GO:0000083 regulation of transcription involved in G1/S transition of mitotic cell cycle	20	0.377481	0.354043	0.78507	CDK14,CDK17,E2F1,CDK16,ZPR1,ID2,CDK18,ESRRB,CDK15,RB1,BRD4,NPAT,BACH1,GFI1,CDK5,E2F7,E2F6,KLF11,HINFP,E2F4
GO:0051496 positive regulation of stress fiber assembly	46	0.375409	0.35412	0.78507	TAC1,ARHGEF5,LIMCH1,RHOA,PFN2,CDC42,FERMT2,ARHGEF10L,RAPGEF3,CARMIL1,WNT11,PXN,ABL1,NRP1,PPM1F,RGCC,SFRP1,ARHGEF10,LIMK1,TGFBR1,TESK1,CCDC88A,CCN2,ITGB1BP1,TGFB3,SORBS3,SDC4,ROCK2,FHOD1,RAC1,TPM1,EPHA1,PAK1,RHOC,BAG4,WNT4,TSC1,SMAD3,SERPINF2,PPM1E,NF2,EVL,CD47,S100A10,LPAR1,MTOR
GO:0035067 negative regulation of histone acetylation	14	-0.381022	0.354172	1	BRCA1,FOXP3,ATG5,SIRT1,PIH1D1,ZNF451,SET,TWIST1,SNCA,CTBP1,SIN3A,TAF7,THAP7,NOC2L
GO:0044857 plasma membrane raft organization	7	0.383651	0.354221	0.78507	ABCA7,PACSIN2,FA2H,CAV2,CAV1,FLOT1,CLN3
GO:0006668 sphinganine-1-phosphate metabolic process	2	0.449077	0.354221	0.78507	SPHK2,SGPP1
GO:0033622 integrin activation	17	0.377285	0.354257	0.78507	CX3CL1,FARP2,FERMT2,COL16A1,FERMT1,PIEZO1,RASIP1,FN1,KIF14,ITGB1BP1,RAP1B,TLN1,FERMT3,FBLIM1,JAM3,PTGER4,SRC
GO:0034333 adherens junction assembly	12	0.378408	0.354427	0.78507	VCL,ACTB,SMAD7,RAMP2,TBCD,DLG5,HIPK1,JAM3,CTNNB1,PAK2,ZNF703,PIP5K1C
GO:0097152 mesenchymal cell apoptotic process	9	0.380738	0.354502	0.78507	PAX2,HIF1A,BMP7,HOXA13,SOX9,ETV6,MSX1,SHH,TBX1
GO:0030099 myeloid cell differentiation	305	-0.373293	0.35453	1	SLC25A5,KMT2E,FARP2,PAF1,SCIN,PAFAH1B1,CD4,UFL1,CD74,ALAS1,ARID4A,GAB2,KITLG,PITHD1,CASP8,HIPK2,SBNO2,CLDN18,CBFB,TFE3,TGFBR3,FSTL3,JMJD6,CDC42,WDR1,ATP6AP1,ACTN1,TFRC,GPR137B,HOXA9,CEACAM1,CNOT4,PSEN1,OSTM1,MEF2C,UBA5,KAT6A,EIF2AK1,SNX10,PIR,TESC,RCOR1,MAEA,THPO,PABPC4,TF,CEBPE,IL11,SIRT1,JAK2,EFNA2,PLA2G3,ANKRD54,THOC5,RBFOX2,MYH9,EP300,BRD1,HIF1A,ACIN1,DHRS2,SRP54,NFKBIA,MMP9,RASSF2,JAG1,KAT8,CA2,SFRP1,RELB,ERCC2,TGFB1,RPS19,DNASE2,JAK3,ETV2,CDK6,ITGB8,HOXA5,GATA3,SH3PXD2A,CDK5RAP3,FBXW7,ZBTB16,CD81,TCIRG1,SLC11A2,IL23A,SH2B3,PTPN6,TMEM14C,MAPK14,SMAP1,SRF,VEGFA,HSPA9,LOX,SMAD5,BCL6,FOXP1,STAT1,ID2,EPAS1,CREB1,FOXO3,PTBP3,GPR68,HOXB8,PTK2B,ACVR2A,PRXL2A,HOXA7,INHBA,NCKAP1L,PDE1B,BATF3,INHA,FAM210B,GLO1,BMP4,MED1,THRA,PRMT1,KLF2,ZFP36,LIF,CBFA2T3,ZBTB46,ATP5IF1,NDFIP1,RARA,PIAS3,PPARG,AP3B1,CASP9,MEIS2,TSPAN2,NOTCH2,CDC73,ETS1,ACVR1B,ABCB10,IREB2,KAT7,ABI1,MYC,RPS6,IRF4,RIPK1,TMOD3,LEF1,RB1,VPS33A,CUL4A,WDR61,PML,IRF8,TNFRSF11A,APP,EPHA2,ARNT,DYRK3,HAX1,ITPKB,PARP1,LBR,MEIS1,SLC25A38,TCTA,LYAR,PIK3R1,PURB,NCAPG2,GPC3,MFHAS1,CDKN2B,TIRAP,PIP4K2A,FLI1,TMEM178A,POU4F1,CAMK4,CEBPG,UBASH3B,PRKCA,LRRK1,GABPA,KLF10,PPARGC1B,CD109,KIT,WASF2,H4C8,DMTN,RUNX1,PKNOX1,G6PD,GAB3,ADAR,NBEAL2,ZNF385A,TAL1,FLVCR1,RBM15,TGFBR2,SNRK,SLC9B2,HMGB2,IL15,F2RL1,CASP3,CITED2,RPS14,PRDX3,FBN1,LEO1,B2M,CTNNB1,FADD,RBPJ,STAT3,TET2,INPP5D,ROR2,FASN,KLF13,FAXDC2,FOS,ZNF16,JAGN1,JUNB,PIK3CD,RASGRP4,CEBPB,BPGM,RARG,SP3,ESRRA,GPR137,TRIB1,STAT5B,NRROS,TRAF6,PTPN2,JUN,GBA,P4HTM,CTNNBIP1,ZBTB7A,PTPN11,GATA2,ZFPM1,HCLS1,MTURN,TMEM64,FES,CSF1R,ANXA2,TOB2,CSF1,CIB1,HSF1,IRF7,L3MBTL1,ZFP36L1,IKZF1,C15orf41,MITF,ISG15,HMGB1,HLA-DRB1,PRTN3,H4C3,SRC,H4C11,ZNF675,H4-16,NCOA6,DLL1,LDB1,CTR9,MTOR,PRMT6,L3MBTL3,MAFB,HSPA1B,HSPA1A,MPIG6B,LILRB3,TRIM10,NME1,EIF6,NME2,CEBPA,PRKDC,LYN,HOXB7,H4C15,H4C14,H4C12,H4C9,H4C5,H4C4,H4C1,H4C2
GO:0007221 positive regulation of transcription of Notch receptor target	7	0.382517	0.354551	0.78507	NOTCH1,MAML1,RBM15,RBPJ,MAML2,MAML3,NOTCH4
GO:0031291 Ran protein signal transduction	3	0.419611	0.354564	0.78507	KPNB1,RANGRF,GPSM2
GO:0035553 oxidative single-stranded RNA demethylation	3	-0.40258	0.35458	1	ALKBH5,FTO,ALKBH3
GO:0006896 Golgi to vacuole transport	19	-0.376718	0.354607	1	EHD3,AP3D1,RNF215,VTI1B,CCDC91,RBSN,SORT1,VPS54,VTI1A,AP3S2,AP1G1,AP3S1,GAK,ANKFY1,LAMP1,CLN3,AP1G2,AP4M1,VPS52
GO:0007342 fusion of sperm to egg plasma membrane involved in single fertilization	3	0.407612	0.354655	0.78507	CD9,IZUMO1,SPACA6
GO:1904636 response to ionomycin	3	0.401901	0.354663	0.78507	PPARGC1A,CDK4,ZC3H12A
GO:1904637 cellular response to ionomycin	3	0.401901	0.354663	0.78507	PPARGC1A,CDK4,ZC3H12A
GO:0033634 positive regulation of cell-cell adhesion mediated by integrin	2	-0.465296	0.354762	1	PIEZO1,PODXL
GO:2000276 negative regulation of oxidative phosphorylation uncoupler activity	2	-0.445459	0.354793	1	PPIF,TWIST1
GO:0010934 macrophage cytokine production	11	0.378073	0.354795	0.78507	CD74,TGFB2,SIRT1,TGFB1,CUEDC2,WNT5A,TGFB3,SEMA7A,SPON2,GPRC5B,PLCG2
GO:0010935 regulation of macrophage cytokine production	11	0.378073	0.354795	0.78507	CD74,TGFB2,SIRT1,TGFB1,CUEDC2,WNT5A,TGFB3,SEMA7A,SPON2,GPRC5B,PLCG2
GO:1901016 regulation of potassium ion transmembrane transporter activity	38	0.373787	0.354818	0.78507	ABCC8,FHL1,KCNG1,NEDD4L,ATP1B3,NEDD4,DLG1,ACTN2,DNM2,CAV1,YWHAE,KCNA1,CRBN,KLHL24,SUMO1,KCNIP2,AKAP9,KCNC1,ATP1B2,CAB39,ATP1B1,ANK2,ITGB1,ANK3,AKAP6,CACNA1D,RNF207,KCNAB1,NETO2,PTEN,OXSR1,ALG10B,AMIGO1,GALR2,WWP2,STK39,NOS1AP,VAMP2
GO:0000720 pyrimidine dimer repair by nucleotide-excision repair	4	-0.400719	0.354915	1	ERCC1,SIRT1,XPC,HMGN1
GO:0086042 cardiac muscle cell-cardiac muscle cell adhesion	6	0.384617	0.355031	0.78507	DSG2,PKP2,DSP,DSC2,CXADR,JUP
GO:0072203 cell proliferation involved in metanephros development	9	-0.37931	0.355037	1	BMP7,STAT1,EGR1,MYC,OSR1,GPC3,SHH,WT1,PTCH1
GO:0072201 negative regulation of mesenchymal cell proliferation	6	0.38221	0.355315	0.78507	WNT11,WNT5A,BMP4,NFIB,LMNA,CTNNBIP1
GO:0006113 fermentation	4	0.397235	0.355394	0.78507	TIGAR,SLC25A12,TP53,ACTN3
GO:0019659 glucose catabolic process to lactate	4	0.397235	0.355394	0.78507	TIGAR,SLC25A12,TP53,ACTN3
GO:0019660 glycolytic fermentation	4	0.397235	0.355394	0.78507	TIGAR,SLC25A12,TP53,ACTN3
GO:0019661 glucose catabolic process to lactate via pyruvate	4	0.397235	0.355394	0.78507	TIGAR,SLC25A12,TP53,ACTN3
GO:0043465 regulation of fermentation	4	0.397235	0.355394	0.78507	TIGAR,SLC25A12,TP53,ACTN3
GO:1902688 regulation of NAD metabolic process	4	0.397235	0.355394	0.78507	TIGAR,SLC25A12,TP53,ACTN3
GO:1904023 regulation of glucose catabolic process to lactate via pyruvate	4	0.397235	0.355394	0.78507	TIGAR,SLC25A12,TP53,ACTN3
GO:1904526 regulation of microtubule binding	10	0.377565	0.355406	0.78507	MARK2,MAP2,MAPRE3,ABL1,MAPRE1,PPP2CB,PPP2CA,TTBK2,GAS8,HSF1
GO:0035754 B cell chemotaxis	6	-0.383542	0.355422	1	HSD3B7,PTK2B,XCL1,PIK3CD,CYP7B1,GAS6
GO:0006249 dCMP catabolic process	2	0.427407	0.355438	0.78507	NT5C,UPP1
GO:0009175 pyrimidine ribonucleoside monophosphate catabolic process	2	0.427407	0.355438	0.78507	NT5C,UPP1
GO:0046050 UMP catabolic process	2	0.427407	0.355438	0.78507	NT5C,UPP1
GO:0046063 dCMP metabolic process	2	0.427407	0.355438	0.78507	NT5C,UPP1
GO:0021544 subpallium development	20	-0.373341	0.355485	1	RARB,OGDH,GLI3,FGF8,DLX2,INHBA,BBS2,MKKS,BCL11B,FOXP2,ZSWIM6,BBS4,DLX1,SLC7A11,HPRT1,CNTNAP2,ALDH1A3,SECISBP2,LRRK2,SHANK3
GO:0051788 response to misfolded protein	24	-0.373428	0.355547	1	CUL3,ATXN3,UFD1,RNF126,HDAC6,UGGT2,STUB1,UBE2W,AUP1,CLU,SDF2L1,F12,UGGT1,TOR1A,DERL1,RNF185,DNAJB12,NGLY1,DNAJB14,VCP,DNAJC18,KLHL15,RNF5,BAG6
GO:0070257 positive regulation of mucus secretion	6	0.381179	0.355547	0.785167	CYBA,ATG5,EGFR,PRKCE,P2RY2,ALOX12B
GO:0019370 leukotriene biosynthetic process	9	-0.378191	0.355549	1	ALOX5,MGST2,LTA4H,PLA2G4A,GGT7,MGST3,SYK,GGTA1P,LTC4S
GO:0061140 lung secretory cell differentiation	5	0.383923	0.355684	0.785325	HOXA5,AIMP2,NKX2-1,GATA6,NFIB
GO:0006977 DNA damage response, signal transduction by p53 class mediator resulting in cell cycle arrest	17	-0.373378	0.355705	1	GTSE1,CASP2,CDKN1B,CDKN1A,SOX4,MDM2,PML,TP53,PLK2,ATM,RPL26,CRADD,TRIAP1,PLK3,PIDD1,CHEK2,MUC1
GO:0046952 ketone body catabolic process	3	-0.404532	0.355788	1	ACAT1,OXCT1,OXCT2
GO:0002931 response to ischemia	49	0.370742	0.355827	0.785389	CX3CL1,BID,PIK3CB,PANX2,TIGAR,REST,P2RX7,MLYCD,STUB1,EEF2K,CAV1,PPIF,MAP2K6,PPARGC1A,PANX1,BVES,CPEB4,SLC8A2,EGR1,BCL2L2,PER2,CASP9,ROCK2,P2RX4,NOL3,TP53,AKT1,HSPD1,HYOU1,GJA1,UCHL1,AIFM1,PINK1,RCAN1,HK2,SQSTM1,GJB2,ABRAXAS2,EEF2,BCL2,NDNF,NQO1,CSF1R,CSF1,CIB1,KCNJ11,EIF4EBP1,P2RX2,MAP3K5
GO:1905897 regulation of response to endoplasmic reticulum stress	77	0.370294	0.355844	0.785389	MBTPS2,ALOX5,UFL1,NR1H3,BAK1,HSPA5,HERPUD1,USP13,ABCA7,ATXN3,NCK2,PPP1R15A,BAX,ERP29,SIRT1,XBP1,USP14,BFAR,SGTA,CAV1,CREB3,TMEM33,WFS1,LPCAT3,NFE2L2,PARK7,TXNDC12,ATF6,CLU,COPS5,DNAJB9,NR1H2,SELENOS,SERINC3,UBQLN1,RNFT2,DAB2IP,RNF185,PDX1,TMBIM6,PMAIP1,MANF,PIK3R1,HYOU1,BCL2L11,USP25,CREB3L1,NCK1,PPP1R15B,UBXN1,SYVN1,BCL2L1,USP19,EIF2AK3,DDIT3,PTPN2,NUPR1,BOK,AQP11,ERN1,GRINA,TMEM259,PRKN,BCAP31,UBQLN2,LRRK2,RNFT1,PTPN1,SVIP,DDRGK1,OPA1,FICD,HSPA1A,BAG6,RACK1,ATF6B,PIGBOS1
GO:0120040 regulation of macrophage proliferation	4	-0.388696	0.355894	1	MAPK1,MAPK3,PTK2,CSF1R
GO:0120041 positive regulation of macrophage proliferation	4	-0.388696	0.355894	1	MAPK1,MAPK3,PTK2,CSF1R
GO:0032469 endoplasmic reticulum calcium ion homeostasis	25	-0.371673	0.355987	1	BAK1,HERPUD1,PSEN1,BAX,KCTD17,CCDC47,WFS1,SELENOK,THADA,TMTC4,RAP1GDS1,TMBIM6,PML,APP,TMCO1,CAMK2D,ITPR1,BCL2,ATP2A2,GRINA,PACS2,BCAP31,ATP2A1,TGM2,FIS1
GO:0044334 canonical Wnt signaling pathway involved in positive regulation of epithelial to mesenchymal transition	2	-0.447701	0.35599	1	TCF7L2,CTNNB1
GO:0071539 protein localization to centrosome	33	-0.370952	0.356014	1	MARK4,NUDCD3,SPAG5,PCM1,GSK3B,PIBF1,SNX10,AURKA,NSFL1C,MAPRE1,CEP192,PARD6A,CEP72,STIL,CEP250,APC,CEP350,NEDD1,BBS4,CSNK1D,CEP131,MCPH1,BICD1,DISC1,C2CD3,HOOK3,GOLGB1,CEP83,DCTN2,CCDC14,KIAA0753,NUP62,UBXN2B
GO:0046471 phosphatidylglycerol metabolic process	25	-0.371196	0.356083	1	PLA2G10,HADHA,PGS1,CRLS1,PLA2G3,CDS2,TAZ,PLA2G15,PTPMT1,PLA2G4A,GPAM,SERAC1,LPGAT1,SLC27A1,PNPLA8,TAMM41,LPCAT1,STOML2,ABCA3,MECP2,LCLAT1,LPCAT4,PLA2G6,DNAJC19,PHB2
GO:1902960 negative regulation of aspartic-type endopeptidase activity involved in amyloid precursor protein catabolic process	3	0.403771	0.356191	0.785719	BIN1,SORL1,TMED10
GO:1905246 negative regulation of aspartic-type peptidase activity	3	0.403771	0.356191	0.785719	BIN1,SORL1,TMED10
GO:1901264 carbohydrate derivative transport	64	-0.369397	0.356229	1	SLC25A5,RALBP1,PLA2G10,SCARB1,SLC35C2,SLC25A24,ABCC6,SLC25A17,PLTP,ABCD1,SLC35A2,PLEKHA8,ABCC3,SLC29A1,ABCC5,SLC35D1,SLC35A3,NPC2,SLC10A7,SLC35B1,SLC35B3,ABCC4,SLC25A19,SLC25A23,SLC35D2,SLC37A2,LRRC8A,SLC37A4,SLC35A5,SLC15A4,GLTP,SLC5A2,G6PC3,GUK1,VLDLR,SLC25A25,SLC25A4,GJA1,SLC35B2,ABCG1,SLC37A1,SLC15A2,ADORA1,RFT1,SLC35A1,SLC29A4,MFSD2A,SLC25A6,SLC50A1,SLC33A1,LRRC8E,LRRC8C,SLC19A1,SLC29A2,SLC35E3,SLC35A4,SLC25A42,SLC35C1,SLC35D3,CLN3,CD47,PSAP,SLC29A3,SLC35B4
GO:0061582 intestinal epithelial cell migration	2	-0.42527	0.356266	1	ARSB,PTPN11
GO:0061757 leukocyte adhesion to arterial endothelial cell	4	0.38678	0.356284	0.785719	ALOX5,KLF4,SLC39A8,ZDHHC21
GO:0071371 cellular response to gonadotropin stimulus	12	0.373396	0.356318	0.785719	GCLC,GCLM,EPHA8,PPARGC1A,HMGCS1,INHBA,POR,GATA6,CCNA2,NOTCH1,NSMF,WT1
GO:0008542 visual learning	32	0.370057	0.35632	0.785719	ABCC8,PIAS1,CTNS,ABCA7,DDHD2,HIF1A,NDRG4,IFT20,HMGCR,TANC1,B4GALT2,CREB1,PPP1R1B,KRAS,MEIS2,APP,ITGB1,SLC7A11,NPTN,KIT,CHRNB2,CDK5,MECP2,RGS14,FOXB1,GRIN1,RIC8A,HRH1,NF1,SYNGAP1,TAFA2,MTOR
GO:0032070 regulation of deoxyribonuclease activity	9	-0.376703	0.356578	1	DDX11,SIRT1,PCNA,AKT1,RPS3,DFFA,PRKCD,NPM1,HMGB1
GO:0045787 positive regulation of cell cycle	253	-0.367387	0.356745	1	POLDIP2,CDC27,KMT2E,DBF4,PAF1,PAFAH1B1,PKD1,WIZ,DDX11,MNAT1,SPAST,CUL3,USP2,YTHDC2,TPR,ANAPC4,MTA3,PKN2,FGFR2,RHOA,SIRT2,LRP6,ASNS,CDC42,SPAG5,THOC1,CDC14A,NDC80,CDC14B,SMARCD3,CCNT2,MAPRE3,ATRX,AURKA,NSFL1C,ANAPC5,CCNK,MAP3K20,TGM1,TGFB2,CDC6,CDC23,ABL1,CDC7,RANBP1,THOC5,PDGFB,LGMN,APEX1,PTK6,CDC25B,KIF3B,CDK5RAP1,FAM83D,PSMD10,RGCC,SMPD3,RAB11A,CSPP1,AURKC,HOXA13,EZH2,FGF8,CCNY,RAD51C,RPS6KB1,DUSP3,CCND1,GLI1,RAD51AP1,CDKN1B,FBXO5,NR2E1,SMOC2,CCND3,MACROH2A1,WNT5A,HES1,ECT2,HYAL1,KLHL18,EIF4G1,TTL,CHMP3,SFPQ,PROX1,KIF14,CCN2,PKD2,CCND2,UBE2B,TRIM32,VPS4B,SLF2,GPSM2,CIT,GIPC1,CKS2,USP22,MAD2L1BP,MED1,XRCC3,PCID2,BECN1,DLGAP5,HSPA2,INO80,E2F8,SOX15,CCNT1,FOXA1,CDC16,RARA,TRIM21,ANKRD17,SLF1,CCNB1,MEIS2,PSRC1,ROCK2,CDC73,RPS15A,ANXA1,TBX3,SRPK2,CDK4,ESPL1,MDM2,DMRT1,NUMA1,RDX,NUSAP1,KIF23,KIF20B,TMOD3,EGF,BRCA2,RB1,CUL4A,CYP1A1,ANAPC11,RPTOR,BRD4,APP,AKT1,PLK4,DTL,DYRK3,PKP4,DYNC1LI1,ANKRD31,PHIP,EGFR,CDCA5,MEPCE,CHEK1,EIF4E,ADAM17,CENPJ,BCL2L11,HNRNPU,PRKCA,ADAMTS1,LSM11,NSMCE2,CDC25C,DBF4B,RACGAP1,LRP5,TAL1,WNT4,MSX1,TGFA,CDC25A,MAD2L1,PGGT1B,TERT,CITED2,RAD21,DYNLT3,STOX1,E2F7,CEP295,STXBP4,CENPV,NKX3-1,IGF2,CDT1,FEN1,CEP120,MECP2,SIN3A,WNT10B,CDK1,ZNF16,INSR,PRKCE,CDK5R2,PLRG1,RHNO1,USP19,MTBP,HCFC1,CKS1B,STAT5B,UBE2C,FOSL1,NUPR1,CCDC57,FOXG1,SPHK1,ATAD5,CDK5R1,GEN1,AURKB,RCC2,CALR,RAD23A,PTPN11,MEIOC,MAPK15,NPM1,LSM10,RAD51B,UBE2E2,PLCB1,CHEK2,HSF1,CDK10,PBX1,EIF4EBP1,PLSCR1,ANAPC7,DYNC1H1,SRC,PIWIL2,SVIL,PLCG2,DDRGK1,TFDP1,DDX39B,NUDT16,C6orf89,SMC5,PPP1R10,NUP62,PHB2,UBXN2B,DDX3X,ZBED9,ZBED6,CCPG1,PAGR1
GO:0000447 endonucleolytic cleavage in ITS1 to separate SSU-rRNA from 5.8S rRNA and LSU-rRNA from tricistronic rRNA transcript (SSU-rRNA, 5.8S rRNA, LSU-rRNA)	9	-0.373752	0.356763	1	NOP14,RCL1,UTP20,RPP40,KRI1,ABT1,RPS21,RRS1,NOP9
GO:1901032 negative regulation of response to reactive oxygen species	14	-0.371079	0.356794	1	PDE8A,MET,NFE2L2,PARK7,NR4A3,TRAP1,H19,TXN,PINK1,GPR37L1,GPR37,PYCR1,LRRK2,RACK1
GO:0007281 germ cell development	175	0.367164	0.35686	0.786748	ZFX,YBX2,PAFAH1B1,ERCC1,TBPL1,NSUN2,SOX30,YTHDC2,HEXB,PITHD1,DDX20,ASPM,PSME4,SIRT2,RPS6KA2,TRIP13,PRKACA,AFF4,FBXW11,MLH1,SMARCA2,TUT7,YTHDC1,BAX,GMCL1,AURKA,RFX2,DYNLL1,DLD,ANGPT2,MSH2,SRPK1,PLA2G3,SBF1,TTLL1,CCNB1IP1,REC8,CDC25B,FNDC3A,OCA2,AMH,AURKC,CFAP69,TTC26,NEURL1,ZBTB16,PANX1,MDK,ACRBP,FBXO5,RNF8,PACRG,QKI,NME5,SMAD5,IQCG,DNAH1,ACVR1,PCSK4,KDM3A,CHD5,WDR77,FOXO3,ARMC2,UBE2B,SLIRP,CFAP58,SOHLH2,PTK2B,RNF2,BBS2,BMP4,PANK2,MKKS,TBC1D20,HSPA2,CCDC136,NECTIN2,RARA,CCNB1,HOOK1,TUT4,DZIP1,BRIP1,ODF2,DMRT1,RPS6,KNL1,PAQR5,MNS1,BMPR1B,LGR5,SYCP3,BRCA2,TSSK4,BBS4,ABHD2,TAF4B,ZMYND15,CEP131,TPGS1,AKT1,SPAG16,TMF1,POMZP3,DIAPH2,CELF1,TTC12,TIAL1,SPEF2,CDYL,CABYR,JAM2,FMN2,MFSD14A,KIT,FANCC,NPR2,CFAP157,WNT4,INHBB,NPPC,PYGO2,PTX3,HMGB2,WASHC5,STRBP,METTL3,CEP57,JAM3,CATSPER2,MARF1,KMT2D,YIF1B,TTC21A,CTNNB1,ING2,BNC1,DPY19L2P2,PAQR8,PYGO1,BCL2L1,BCL2,DMRTA1,DEAF1,SIX5,NECTIN3,DPY19L2,TSSK6,PLD6,MEIOC,CFAP65,PAQR7,OSBP2,WT1,CIB1,NANOS3,ZP3,H3-5,NANOS1,SRC,PIWIL2,CFAP43,YTHDF2,ZNF830,MTOR,UBE2J1,EHMT2,CFAP44,ANG,ZGLP1,FANCG,SLC26A6,ETV5,RIMBP3
GO:0043569 negative regulation of insulin-like growth factor receptor signaling pathway	3	0.401013	0.356947	0.786748	IGFBP5,BMP2,NKX3-1
GO:0043376 regulation of CD8-positive, alpha-beta T cell differentiation	6	0.377845	0.356983	0.786748	RUNX3,CBFB,NCKAP1L,RUNX1,ZBTB7B,SOCS1
GO:0046602 regulation of mitotic centrosome separation	9	-0.372988	0.357036	1	NSFL1C,RANBP1,NEK2,KIF25,CEP85,KIF11,CHEK1,MAP9,UBXN2B
GO:1902109 negative regulation of mitochondrial membrane permeability involved in apoptotic process	3	-0.393257	0.357096	1	NOL3,ACAA2,BNIP3
GO:0010899 regulation of phosphatidylcholine catabolic process	3	-0.395631	0.357199	1	SCARB1,LDLR,APOC1
GO:0072385 minus-end-directed organelle transport along microtubule	5	-0.382009	0.35725	1	MREG,BICD1,RAB6A,BICD2,DYNC1H1
GO:0097306 cellular response to alcohol	65	0.366608	0.357261	0.78706	OSBPL7,BRCA1,GRAMD1B,CDH1,TNC,CTNNA1,RAD51,SPHK2,LRP6,ATP2B1,GNB1,AACS,SLC23A2,GRAMD1A,SFRP1,MAP4K1,AKAP8,AHR,RECQL5,SOD2,GPLD1,HMGCS1,GOLPH3,XRN1,FOXO3,KLF9,DNMT3A,ADCY7,INHBA,ITPR2,PTGER2,KLF2,GNAI1,SMO,PRKAA1,LANCL2,CDK4,MDM2,KLF4,FDX1,ADCY3,AKT1,ADAM15,LARP1,AIFM1,LRP8,PRKAA2,ADCY1,SPIDR,TP53INP1,CYBB,CTNNB1,SCNN1B,PRKCE,PTGER4,PTEN,ADCY5,DAG1,JUP,ADCY6,GRAMD1C,PTCH1,GNG2,BLM,ACACA
GO:0006527 arginine catabolic process	9	0.373764	0.357293	0.78706	NOS2,ATP2B4,OAT,ARG2,NOS1,FAH,DDAH1,NOS3,DDAH2
GO:0045204 MAPK export from nucleus	3	-0.392265	0.357476	1	DUSP16,DNAJC27,STYX
GO:0045176 apical protein localization	12	0.369939	0.357485	0.78706	GOPC,CELSR1,ACTB,ATP8B1,NAPA,RDX,SHROOM3,DLG5,VANGL2,JAM3,ARF4,INSC
GO:0046689 response to mercury ion	8	-0.37279	0.357492	1	ABCC2,SLC1A1,UBE2D3,PARK7,ALAD,BSG,MT-CYB,AQP1
GO:0071711 basement membrane organization	26	0.367176	0.357522	0.78706	PHLDB1,CLASP1,NTN4,NID2,LAMB1,MMP11,FERMT1,CAV2,CAV1,PLOD3,NID1,PXDN,RAMP2,PHLDB2,ITGB1,NTNG1,CTSS,CLASP2,SPINT2,LAMB2,DAG1,RIC8A,EXT1,COL4A1,NTNG2,LAMB3
GO:1904235 regulation of substrate-dependent cell migration, cell attachment to substrate	2	0.445187	0.357549	0.78706	STK4,FN1
GO:1904237 positive regulation of substrate-dependent cell migration, cell attachment to substrate	2	0.445187	0.357549	0.78706	STK4,FN1
GO:0036309 protein localization to M-band	2	0.437852	0.357591	0.78706	ANK2,OBSCN
GO:0021562 vestibulocochlear nerve development	5	-0.385476	0.357592	1	PAX2,ATP8B1,NRP1,NRP2,CHRNB2
GO:1903896 positive regulation of IRE1-mediated unfolded protein response	6	-0.376785	0.357642	1	BAK1,BAX,TMEM33,DAB2IP,BCL2L11,PTPN1
GO:0021934 hindbrain tangential cell migration	2	0.478538	0.357723	0.78706	PLXNA2,TTBK2
GO:0021935 cerebellar granule cell precursor tangential migration	2	0.478538	0.357723	0.78706	PLXNA2,TTBK2
GO:0090118 receptor-mediated endocytosis involved in cholesterol transport	5	-0.382507	0.357831	1	LRP6,ABCA2,LDLR,LDLRAP1,ANXA2
GO:1904954 canonical Wnt signaling pathway involved in midbrain dopaminergic neuron differentiation	2	-0.44045	0.357914	1	WNT3,CTNNB1
GO:0032104 regulation of response to extracellular stimulus	17	0.367237	0.35794	0.78706	NUCB2,SNW1,CYP27B1,NENF,TRIM24,BBS2,MED1,MKKS,PRKCG,SPX,BBS4,GHRL,UCN,MN1,PPARA,KANK2,MTOR
GO:0032107 regulation of response to nutrient levels	17	0.367237	0.35794	0.78706	NUCB2,SNW1,CYP27B1,NENF,TRIM24,BBS2,MED1,MKKS,PRKCG,SPX,BBS4,GHRL,UCN,MN1,PPARA,KANK2,MTOR
GO:0015727 lactate transport	5	-0.377185	0.357941	1	SLC16A8,SLC16A7,SLC16A3,SLC16A1,EMB
GO:0035873 lactate transmembrane transport	5	-0.377185	0.357941	1	SLC16A8,SLC16A7,SLC16A3,SLC16A1,EMB
GO:0030853 negative regulation of granulocyte differentiation	6	0.374418	0.357957	0.78706	CEACAM1,ZBTB46,RARA,CUL4A,INPP5D,TRIB1
GO:0090116 C-5 methylation of cytosine	3	0.391493	0.358094	0.78706	DNMT3B,DNMT3A,DNMT1
GO:0051386 regulation of neurotrophin TRK receptor signaling pathway	8	-0.371044	0.358108	1	CYFIP2,PPP2R5B,WASF1,SPRY2,TMEM108,SPRY1,ZDHHC17,CYFIP1
GO:1901896 positive regulation of ATPase-coupled calcium transmembrane transporter activity	4	0.381464	0.358114	0.78706	VMP1,HSPA2,ATP2A1,RYR2
GO:0061113 pancreas morphogenesis	3	0.409074	0.358236	0.78706	NR5A2,PROX1,SMO
GO:1903518 positive regulation of single strand break repair	2	0.418422	0.358236	0.78706	XRCC1,PARP1
GO:0061054 dermatome development	3	0.390006	0.358302	0.78706	SFRP2,WNT3A,WNT4
GO:0061183 regulation of dermatome development	3	0.390006	0.358302	0.78706	SFRP2,WNT3A,WNT4
GO:1904556 L-tryptophan transmembrane transport	2	-0.440057	0.358328	1	SLC7A5,SLC36A4
GO:0009257 10-formyltetrahydrofolate biosynthetic process	2	-0.46207	0.358353	1	MTHFD1,MTHFD1L
GO:0005997 xylulose metabolic process	2	-0.432293	0.358377	1	XYLB,DCXR
GO:0016571 histone methylation	125	0.363062	0.358448	0.787238	KDM1A,CREBBP,KMT2E,PAF1,JARID2,AASS,BRCA1,ARID4A,KMT2C,PRDM6,KDM4A,EED,RIF1,ATRX,MECOM,DNMT3B,SIRT1,SETD1A,SMARCB1,PRMT5,SNW1,SUV39H1,CTCF,SETD6,PIH1D1,DOT1L,FBL,EZH2,GATA3,EZH1,SUPT6H,NSD2,KMT5B,PRDM4,PHF1,MACROH2A1,KDM3A,CHD5,ASH1L,PRDM2,RLF,RBBP5,KMT2A,MYB,PHF19,PRMT1,ASH2L,PRDM12,DNMT1,ZNF304,PRMT7,KMT5C,MEN1,SMYD5,PWP1,SETDB2,RTF1,TET1,PRDM5,SETD1B,WDR61,SMAD4,BRD4,CARM1,PRDM16,MTF2,SETDB1,SMYD2,SETD7,KDM6A,OGT,NSD3,NTMT1,SUV39H2,CXXC1,RNF20,N6AMT1,PAXIP1,AUTS2,PAXBP1,PRMT2,CHTOP,LMNA,GFI1,DPY30,IWS1,PYGO2,WDR82,NSD1,KMT2D,CTNNB1,SETD5,TET2,MECP2,SETMAR,ZNF274,COPRS,TRMT112,MTHFR,BEND3,SUZ12,EHMT1,SETD2,BCOR,SETD3,KMT5A,NELFA,SMYD3,SETD4,KDM4D,SIRT7,TET3,H1-2,FBLL1,PAX5,WDR5,WDR5B,ZNF335,CTR9,PRMT6,NELFE,EHMT2,KMT2B,MLLT6,PAGR1
GO:1903790 guanine nucleotide transmembrane transport	5	0.375297	0.35863	0.787434	ABCC4,LRRC8A,LRRC8E,LRRC8C,SLC19A1
GO:1900193 regulation of oocyte maturation	5	0.37544	0.358668	0.787434	SIRT2,AURKA,NPR2,NPPC,BNC1
GO:0070814 hydrogen sulfide biosynthetic process	5	-0.375359	0.358683	1	CTH,MPST,CBS,SP1,CBSL
GO:0099545 trans-synaptic signaling by trans-synaptic complex	8	0.369917	0.358741	0.787451	EFNB3,EPHB2,FARP1,PTPRD,NPTN,NLGN1,DAG1,IL1RAP
GO:0009894 regulation of catabolic process	833	-0.361836	0.358761	1	GCLC,ANKIB1,CYP51A1,BAD,HECW1,POLDIP2,UPF1,SLC25A5,MYCBP2,OSBPL7,NOS2,RHBDF1,MYLIP,PKD1,MLXIPL,HFE,FYN,ABHD5,PIK3C2A,PSMC4,NUB1,RNF14,UFL1,CAPN1,BID,SLC11A1,SAMD4A,RRAGD,VIM,SNX1,ATP6V0A1,PIAS1,RNF19A,GABARAPL2,DAPK2,TIMP2,NSUN2,CLEC16A,CDH1,PHF23,ATP6V1H,VPS13D,NEDD4L,MAPK9,HERPUD1,PIK3CB,THRAP3,TAB2,USP36,PUM2,RC3H2,TRAF3IP2,PITHD1,USP13,ATP2B4,YBX3,LZTS1,HIPK2,CTSA,GNAI3,YBX1,ELAVL1,KDM4A,ATXN3,ROCK1,HDAC4,TBC1D25,SIRT2,VPS35,NEDD4,SCT,PTPN3,PABPC1,CSNK2A2,TRIB2,PRKACA,SREBF1,CHFR,SCARB1,NSF,RAB7A,EXOSC7,MLH1,ACACB,USP33,EXOSC5,SIRT6,GPR137B,ARAF,LAMP3,UBE2K,TIGAR,NRDC,TNRC6C,ITCH,TP53INP2,OPHN1,KEAP1,SLC4A4,SESN1,MID2,PSEN1,HSP90AA1,LRP2,TRAF5,GSK3B,XPO1,TUT7,DIS3,RRAGB,ZMPSTE24,HACE1,CTTN,ATG16L1,HUWE1,MTMR2,BAX,PSMC5,DNM1L,AURKA,CNOT3,KHSRP,SNX5,P2RX7,FUS,SPTLC1,PCBP4,PABPC4,TNRC6A,EXOC1,ALKBH5,PSME1,SCFD1,HECTD1,HNRNPC,EZR,HDAC6,WAC,HSP90AB1,SIRT1,ABL1,SH3GLB1,CIRBP,HNRNPM,KLHL22,GGA1,DEPDC5,FBXO7,GTPBP1,TIMP3,RHBDD3,HMOX1,TSPO,MTMR3,TNRC6B,SGSM3,RBX1,EP300,DESI1,PSMC6,ATP6V1D,SPTLC2,HIF1A,ZC3H14,PSMC1,APEX1,PSME2,EEF1A2,TRIB3,CSNK2A1,E2F1,CHMP4B,CST3,FAM83D,USP14,SMAD7,PSMD10,ABCD1,CCDC22,MTMR8,FMR1,PIM2,TIMP1,MAPK3,LONP2,N4BP1,AXIN1,MLYCD,USP10,TSC2,STUB1,ELOB,KAT8,RNF40,HERC1,BMF,MYEF2,ZDHHC2,RIPK2,LAPTM4B,MTMR9,BNIP3L,SNRNP70,OAZ1,SGTA,AKT2,FZR1,NOP53,RASIP1,FGF21,CACNG7,DDX49,GAPDHS,GSK3A,NAMPT,WDR91,ZC3HAV1,CAV1,MET,NOD1,HSPB1,RARRES2,RHEB,PRKAG2,TRIM14,RIC1,RGP1,ABCA2,EXOSC3,DVL1,TRDMT1,MAPK8,VSIR,CPEB3,SUFU,LARP4B,GIT1,FBXL20,PSMD3,MTMR4,CDK5RAP3,SMURF2,FBXW7,SH3D19,PPARGC1A,CTSC,DCPS,CPT1A,EIF4G2,IL10RA,CD81,CAMKK2,CDKN1B,CNOT2,GAPDH,USP5,MAPK14,RBM24,BAG2,GPLD1,SNX3,TRIM38,EPM2A,TFEB,TENT5A,TENT4A,DAP,NNT,HMGCR,CNOT6,CSNK1A1,ATP6V0E1,UBE3A,WNT5A,NPRL2,FXR1,CBLB,ATP6V1A,EIF4G1,PSMD14,APC2,HTRA2,PDCL3,ODC1,RAB3GAP1,SLC25A12,SUMO1,NFE2L2,EPHA4,TMEM59,QSOX1,PARK7,RNF19B,MAD2L2,LEPR,UCHL5,TMEM9,EXOC8,RRAGC,CDC20,ATP6V0B,STK11,ATF6,FASTKD2,CNR1,TNFAIP3,FBXL5,FOXO3,RAB3GAP2,TRIM67,RAD23B,TRIM32,AREL1,SLIRP,NRDE2,IDE,EXOSC8,CLU,PTK2B,TARDBP,TRIM6,TENT4B,ZCCHC17,PIK3CA,RPL5,TWIST1,CISD1,VPS26A,WWP1,GIPC1,OPTN,CDK2,LRP1,EXOSC9,AGO2,FASTKD3,CNOT1,KIF25,SOX9,GGA3,RPL23,PSMF1,HNRNPR,PCID2,CAPNS1,THRA,BECN1,PRKCG,TRAF2,PIN1,WDR24,TICAM1,METTL16,ZFP36,MGAT3,VPS13C,FXR2,SNX6,QRICH2,CBFA2T3,SH3BP4,LDLR,APOE,APOC1,DDA1,SNX9,EXOSC2,SESN2,ATP5IF1,DKC1,LATS1,GFAP,ATP6V1E1,PSME3,NDFIP1,EXOC4,TRIM21,TRIM5,PRKAA1,TBC1D14,GRSF1,RIDA,PPP1R3D,RNF128,HSPBP1,ROCK2,PUM1,TUT4,DHX34,APC,UBQLN1,AGTPBP1,USP30,RNFT2,SYNCRIP,MAP3K7,PRR5L,AGAP2,CDK4,PAN2,MDM2,RNASEL,DHX9,RC3H1,SERPINE2,DNAJB2,DRAM1,NUDT15,TBRG4,CALCOCO2,MARCHF7,GATA4,DAB2IP,ATP6V1G1,FOXF2,RNF144B,SDCBP,SORL1,RDX,PNPT1,ATRAID,LRPPRC,BARD1,FASTKD1,HECW2,IDH1,USP8,HNRNPD,BBS7,SCARB2,CNOT6L,EGF,RNF185,ETFBKMT,PRICKLE1,TMTC3,PML,DET1,FURIN,CRTC3,PARN,FTO,NKD1,NCOR1,TOB1,RMC1,NPC1,TP53,CSNK1D,RPTOR,FOXK2,TRIM65,NT5C3B,APP,AKT1,RPL11,SERBP1,AZIN2,COP1,ABL2,MCL1,ARNT,OAZ3,DTL,HAX1,ATP6V1C2,RALB,POLR2D,DIS3L2,VGLL4,TMF1,RUBCN,SNCA,CISD2,METTL14,NAF1,NKD2,PLK2,RNF217,GNA12,EGFR,TLK2,MSN,TAF1,OGT,SNX12,GPC3,ATP6V1B2,MTDH,EIF3H,C9orf72,ALAD,LRSAM1,CELF1,SESN3,ATM,FEZ1,SOGA1,YTHDF1,ITGB1,TIRAP,ADRA2A,PIP4K2A,FOXO1,ITPR1,NOCT,DCP1B,VPS26B,ADAM8,RNF144A,SLC25A4,NBAS,BAG3,HSPB8,PDE3B,ZFP36L2,PAN3,GJA1,CARHSP1,DAB2,BCL2L11,SCOC,HNRNPU,LPCAT1,FBXL2,ZDHHC7,PRKCA,UCHL1,FLCN,AZIN1,ATP6V1C1,USP25,MOV10,LARP1,CNOT8,FMN2,RRAGA,RAB39B,DRAM2,SH3RF2,SUPV3L1,EEF1A1,TYSND1,AIFM1,PHKG2,SMG1,TAB3,PRXL2C,TENT5B,ZC3H18,DEDD,PINK1,CCAR2,SNF8,IGF2BP1,ATP13A2,BTG2,ATP6V0D1,DFFA,SLC2A6,GPSM1,ZER1,VPS11,UBQLN4,VPS28,PSMC2,GRIN2C,JMJD8,UBXN1,STX5,TPCN2,ZYG11B,PRKAA2,MAPKAPK2,DISC1,FZD5,ADORA1,RYBP,TIPARP,RCHY1,FYCO1,DTX3L,ZC3H12A,PRKCD,MFSD8,MAD2L1,HPGD,RNF180,WDR41,CDC20B,CASP3,TENT2,DAGLB,CAMLG,SHH,CDK5,FASTK,PHAX,FOXK1,TP53INP1,VCP,DEPP1,DACT1,TSC1,METTL3,PACSIN3,PSMC3,NELL1,BTRC,BAG5,ARIH1,PLEKHF1,PLK1,PATL1,PIP4K2C,SMAD3,MAP1A,PHB,GOLGA2,ENDOG,FBXO22,NOD2,TRIM68,RAB8A,GPD1,DAPK3,RILP,RAB26,DDB1,BSCL2,POLR2G,PBK,PAFAH1B2,DDIT4,MFSD2A,ATG4B,MTCL1,STAT3,ADAM9,GDNF,AXIN2,IRS1,DHRSX,UBE2V2,EFNA1,ADRB2,PTK2,WNT10B,UBB,RNF139,FEZ2,MTM1,INSR,ATP6V0E2,PRKCE,SOCS5,TRIM8,PGAM1,BCL2,PTEN,RPS7,USP19,ORMDL3,PAIP1,CSDC2,BANP,PPP1CA,PSME3IP1,DCP2,SNX32,MYD88,KAT5,RELA,COMMD1,ABCD2,GPR137,PPP1R3B,TRIB1,SMARCC1,SNX33,NMNAT1,PSMD1,PLK3,UBXN2A,ANGEL2,PDE12,GLMN,DHX36,FBXW8,PSMD2,DDIT3,LSM1,ERCC4,MTLN,NUPR1,CHMP6,TMEM39A,BNIP3,RNF152,BOK,CDK5R1,SMCR8,ACER2,ULK1,MAGEF1,ARIH2,GBA,PNPLA2,HNRNPA0,WDR6,AQP11,ZFAND2A,ERN1,ZBTB7A,SAMD4B,RAD23A,SOCS4,OAZ2,MEIOC,MAPK15,NPM1,WASHC1,MEX3D,ZBTB20,ADGRB1,RNF41,PRKAG1,TMEM259,RGMA,EXOC7,ANXA2,RBM10,PTTG1IP,TENT5C,TBK1,CHEK2,PRKD1,STING1,AMER1,EIF4ENIF1,FAF1,HSF1,NRBP2,ATP6V0A2,PRKN,HGS,ZFP36L1,YTHDF3,BCAP31,IRS2,NDUFA13,CCDC84,TPCN1,MAPT,PPARA,ENTPD5,USP7,NANOS3,PLEKHN1,SECISBP2,LIN28B,FAM122A,UBQLN2,CLN3,SUMO2,NANOS1,LRRK2,RNFT1,SF3B3,FHIT,ZKSCAN3,HMGB1,SUPT5H,PTPN1,DAPK1,FLNA,HTT,ATG7,PSAP,SVIP,DDRGK1,STYX,WWP2,UVRAG,YTHDF2,MDM4,SMURF1,CNOT7,MTOR,LRIG2,DCAF12,SREBF2,GIGYF2,RNF5,DXO,EHMT2,HSPA1B,HSPA1A,BAG6,TRIM39,RACK1,TRIM27,TRIM13,TRIM71,ARL2,VDAC1,PPP1CB,CSNK1E,PLIN5,ZSWIM8,PHB2,FASTKD5,PAM16,CERS1,CPTP,PATL2,GPX1,TNFSF12,EIF6,CEBPA,ACTN3,ATP6V1E2,CHMP4A,IKBKE,SEC22B,IKBKG,KCNQ1OT1,EGLN2,TAF15,DCP1A,TAF9,PIP4K2B,F8A1
GO:1901563 response to camptothecin	5	-0.380337	0.358772	1	RAD51,RECQL5,PRKAA1,SPIDR,BLM
GO:2000348 regulation of CD40 signaling pathway	3	0.388964	0.358847	0.787473	TNFAIP3,SHARPIN,FANCA
GO:0098885 modification of postsynaptic actin cytoskeleton	10	-0.369193	0.358881	1	RHOA,CTTNBP2,PFN1,WASF1,WASF3,MYH10,TIAM1,BAIAP2,ITSN1,CYFIP1
GO:2000178 negative regulation of neural precursor cell proliferation	17	0.364693	0.358882	0.787473	PAX6,CTNNA1,SIRT2,LIMS2,KDM2B,NR2E1,WNT5A,APPL2,TP53,SLC16A2,VAX1,BTG2,SPINT1,SPINT2,GATA2,CEND1,NF1
GO:1902883 negative regulation of response to oxidative stress	18	-0.364083	0.359035	1	PDE8A,MET,NCOA7,NFE2L2,PARK7,NR4A3,TRAP1,H19,GGT7,TXN,PINK1,OXR1,GPR37L1,GPR37,MCTP1,PYCR1,LRRK2,RACK1
GO:0006616 SRP-dependent cotranslational protein targeting to membrane, translocation	7	-0.370541	0.359048	1	SEC61A1,TRAM2,SEC61A2,TRAM1,SRP54,SEC61B,ZFAND2B
GO:0051256 mitotic spindle midzone assembly	7	-0.375568	0.359082	1	KIF4A,AURKC,KIF23,RACGAP1,AURKB,PRC1,KIF4B
GO:0001963 synaptic transmission, dopaminergic	15	0.364588	0.359122	0.787854	DRD4,PTGS2,PARK7,PNKD,ADORA2A,TOR1A,FLOT1,ARRB2,SNCA,PINK1,CHRNB2,CDK5,GDNF,RAB3B,PRKN
GO:0042176 regulation of protein catabolic process	352	-0.360683	0.359224	1	GCLC,ANKIB1,CYP51A1,HECW1,MYCBP2,OSBPL7,NOS2,RHBDF1,MYLIP,PKD1,HFE,FYN,PSMC4,NUB1,RNF14,UFL1,SNX1,PIAS1,RNF19A,GABARAPL2,TIMP2,CDH1,NEDD4L,MAPK9,HERPUD1,PITHD1,USP13,HIPK2,CTSA,ATXN3,ROCK1,SIRT2,VPS35,NEDD4,PTPN3,CSNK2A2,TRIB2,PRKACA,CHFR,NSF,RAB7A,SIRT6,ARAF,LAMP3,UBE2K,NRDC,ITCH,OPHN1,KEAP1,PSEN1,HSP90AA1,LRP2,GSK3B,XPO1,HACE1,HUWE1,PSMC5,AURKA,PSME1,HECTD1,EZR,WAC,HSP90AB1,GGA1,TIMP3,RHBDD3,SGSM3,RBX1,DESI1,PSMC6,PSMC1,PSME2,EEF1A2,TRIB3,CSNK2A1,CST3,FAM83D,USP14,SMAD7,PSMD10,CCDC22,FMR1,TIMP1,N4BP1,AXIN1,STUB1,ELOB,RNF40,ZDHHC2,LAPTM4B,SNRNP70,OAZ1,SGTA,FZR1,NOP53,GSK3A,WDR91,CAV1,RIC1,RGP1,ABCA2,DVL1,SUFU,FBXL20,PSMD3,CDK5RAP3,SMURF2,FBXW7,SH3D19,CTSC,CD81,CDKN1B,USP5,BAG2,GPLD1,SNX3,HMGCR,CSNK1A1,UBE3A,WNT5A,CBLB,PSMD14,APC2,PDCL3,ODC1,SUMO1,NFE2L2,EPHA4,PARK7,RNF19B,MAD2L2,UCHL5,TMEM9,CDC20,TNFAIP3,FBXL5,TRIM67,RAD23B,TRIM32,AREL1,IDE,CLU,PTK2B,RPL5,WWP1,GIPC1,CDK2,LRP1,SOX9,GGA3,RPL23,PSMF1,PRKCG,PIN1,MGAT3,QRICH2,CBFA2T3,LDLR,APOE,DDA1,SNX9,ATP5IF1,LATS1,GFAP,PSME3,NDFIP1,RNF128,HSPBP1,APC,UBQLN1,AGTPBP1,RNFT2,AGAP2,MDM2,SERPINE2,DNAJB2,NUDT15,MARCHF7,DAB2IP,FOXF2,RNF144B,SDCBP,SORL1,RDX,ATRAID,BARD1,HECW2,USP8,BBS7,EGF,RNF185,PRICKLE1,TMTC3,PML,DET1,FURIN,NKD1,CSNK1D,AKT1,RPL11,AZIN2,COP1,OAZ3,DTL,VGLL4,TMF1,SNCA,NKD2,PLK2,RNF217,GNA12,EGFR,TLK2,MSN,TAF1,OGT,SNX12,GPC3,EIF3H,ALAD,ADRA2A,FOXO1,ADAM8,RNF144A,GJA1,DAB2,LPCAT1,AZIN1,USP25,FMN2,SH3RF2,EEF1A1,DEDD,PINK1,CCAR2,SNF8,ATP13A2,ZER1,VPS11,UBQLN4,VPS28,PSMC2,GRIN2C,UBXN1,STX5,ZYG11B,DISC1,RYBP,TIPARP,RCHY1,MFSD8,MAD2L1,RNF180,CDC20B,CAMLG,SHH,VCP,DACT1,PACSIN3,PSMC3,NELL1,BTRC,BAG5,ARIH1,PLK1,SMAD3,MAP1A,PHB,FBXO22,RILP,RAB26,DDB1,PBK,ATG4B,ADAM9,UBE2V2,EFNA1,PTK2,WNT10B,UBB,RNF139,SOCS5,PTEN,RPS7,USP19,BANP,PSME3IP1,RELA,COMMD1,TRIB1,SMARCC1,SNX33,PSMD1,PLK3,UBXN2A,GLMN,FBXW8,PSMD2,NUPR1,CHMP6,MAGEF1,ARIH2,GBA,AQP11,ZFAND2A,RAD23A,SOCS4,OAZ2,ADGRB1,RNF41,TMEM259,RGMA,ANXA2,PTTG1IP,CHEK2,AMER1,FAF1,PRKN,HGS,BCAP31,NDUFA13,CCDC84,USP7,FAM122A,UBQLN2,SUMO2,LRRK2,RNFT1,SF3B3,FHIT,FLNA,ATG7,SVIP,DDRGK1,STYX,WWP2,MDM4,SMURF1,LRIG2,HSPA1B,HSPA1A,BAG6,TRIM39,RACK1,CSNK1E,GPX1,TNFSF12,CEBPA,SEC22B,EGLN2,TAF9,F8A1
GO:0043371 negative regulation of CD4-positive, alpha-beta T cell differentiation	17	0.363765	0.35925	0.787992	RUNX3,FOXP3,RC3H2,CBFB,IL4R,SMAD7,JAK3,BCL6,LOXL3,ANXA1,RC3H1,HLX,RUNX1,ZBTB7B,ZC3H12A,SOCS5,HMGB1
GO:0033183 negative regulation of histone ubiquitination	4	-0.390577	0.359269	1	OTUB2,UBR5,TRIP12,OTUB1
GO:1901314 regulation of histone H2A K63-linked ubiquitination	4	-0.390577	0.359269	1	OTUB2,UBR5,TRIP12,OTUB1
GO:1901315 negative regulation of histone H2A K63-linked ubiquitination	4	-0.390577	0.359269	1	OTUB2,UBR5,TRIP12,OTUB1
GO:1905870 positive regulation of 3'-UTR-mediated mRNA stabilization	4	0.377688	0.359339	0.788031	LARP4B,RBM24,TENT4A,TENT4B
GO:2001160 regulation of histone H3-K79 methylation	3	-0.386747	0.359355	1	WDR61,CTR9,MLLT6
GO:0071484 cellular response to light intensity	6	0.372369	0.359399	0.788031	GNB5,AKT2,RGS9,SLC24A4,SLC24A2,TENT2
GO:0007183 SMAD protein complex assembly	13	0.363953	0.359579	0.788228	FKBP1A,PPM1A,TGFB1,PMEPA1,SMAD6,SMAD4,PARP1,TBX20,SMAD3,LDLRAD4,SMAD1,SMAD2,EID2
GO:1903373 positive regulation of endoplasmic reticulum tubular network organization	4	-0.38361	0.359599	1	RAB3GAP1,RAB3GAP2,LNPK,ATL3
GO:0060449 bud elongation involved in lung branching	6	-0.375931	0.359641	1	FGFR2,RDH10,BMP4,SPRY2,YAP1,SPRY1
GO:0097305 response to alcohol	169	-0.359477	0.359733	1	BAD,OSBPL7,TBXA2R,ADIPOR2,FYN,BRCA1,GRAMD1B,BAK1,CDH1,TNC,CTNNA1,H6PD,FOXP3,RAD51,CYBA,TBXAS1,SPHK2,CASP8,CLDN18,FGFR2,FECH,RHOA,DRD4,TGFBR3,LRP6,POLB,ATP2B1,SREBF1,GNB1,ADCYAP1R1,SDF4,AACS,OXCT1,GSTP1,CAD,SLC23A2,GRAMD1A,ICAM1,TSPO,SFRP1,MAP4K1,AKAP8,TGFB1,AHR,TGFBR1,ABCA2,GATA3,RECQL5,PPP1R9B,USP46,CPT1A,CCND1,BIRC2,CBL,SOD2,GPLD1,HMGCS1,SPARC,HMGCR,GOLPH3,OGG1,XRN1,EEF1B2,PSMD14,RGS2,CNR1,FOXO3,KLF9,DNMT3A,PTK2B,ADCY7,CAT,INHBA,ITPR2,CDKN1A,GOT2,PTGER2,FOSB,KLF2,GNAI1,SMO,CDO1,CYP2E1,RPL27,RARA,PRKAA1,LANCL2,PEMT,HTR1B,CDK4,MDM2,KLF4,GGH,FDX1,ADCY3,ACTR2,HNRNPD,SOD1,AKT1,SETDB1,ADAM15,PARP1,SLIT2,SETD7,GNRH1,ALAD,EPS8,LARP1,AIFM1,LRP8,CALM3,G6PD,CHRNB2,PRKAA2,NPPC,PMVK,CLDN1,IGFBP7,TGFBR2,HPGD,ADCY1,SPIDR,TP53INP1,CYBB,CLDN3,EEF2,CTNNB1,SCNN1B,STAT3,GLB1,CDK1,FOS,MGMT,CD14,PRKCE,PTGER4,BCL2L1,RGS19,PTEN,ADCY5,DAG1,JUP,ADCY6,RPL15,SMAD2,FOSL1,GRIN1,TYMS,DMAP1,GRAMD1C,TUFM,NQO1,SLC2A4,ABAT,CLDN5,SLIT3,PTCH1,GNG2,PPARA,EIF4EBP1,HDAC2,BLM,CALM1,MT-CYB,RPL10A,MT-ND4,EHMT2,NEFL,ACACA
GO:1990410 adrenomedullin receptor signaling pathway	2	-0.457128	0.359855	1	RAMP2,ADM
GO:0045762 positive regulation of adenylate cyclase activity	7	0.369139	0.359863	0.788228	TIMP2,CACNA1C,CACNA1D,STIM1,AKAP5,NF1,ORAI1
GO:0097043 histone H3-K56 acetylation	3	0.385023	0.359911	0.788228	EP300,LEF1,PBXIP1
GO:1901799 negative regulation of proteasomal protein catabolic process	44	-0.359849	0.359924	1	HFE,GABARAPL2,LAMP3,OPHN1,WAC,HSP90AB1,USP14,N4BP1,SGTA,NOP53,PARK7,UCHL5,GIPC1,PSMF1,PRKCG,MARCHF7,SDCBP,RPL11,TLK2,OGT,EIF3H,ALAD,USP25,CCAR2,UBXN1,RYBP,CAMLG,SHH,BAG5,MAP1A,PBK,USP19,PSME3IP1,SMARCC1,AQP11,USP7,FHIT,SVIP,DDRGK1,STYX,BAG6,TRIM39,TAF9,F8A1
GO:0044359 modulation of molecular function in other organism	3	0.38651	0.359924	0.788228	NUCKS1,RAB9A,PTX3
GO:0052205 modulation of molecular function in other organism involved in symbiotic interaction	3	0.38651	0.359924	0.788228	NUCKS1,RAB9A,PTX3
GO:0052422 modulation by host of symbiont catalytic activity	3	0.38651	0.359924	0.788228	NUCKS1,RAB9A,PTX3
GO:0009092 homoserine metabolic process	3	-0.38502	0.359971	1	CTH,MPST,TST
GO:0019346 transsulfuration	3	-0.38502	0.359971	1	CTH,MPST,TST
GO:0031990 mRNA export from nucleus in response to heat stress	2	-0.470297	0.360003	1	TPR,POLR2D
GO:0044794 positive regulation by host of viral process	13	-0.363347	0.360005	1	YTHDC2,NUCKS1,VAPA,CAV2,HSPA8,TBC1D20,APOE,STOM,PPIB,CFL1,PC,ZNF502,IGF2R
GO:1903650 negative regulation of cytoplasmic transport	3	-0.411357	0.360069	1	SNX3,SNX12,ARFIP1
GO:0060242 contact inhibition	8	0.367961	0.360108	0.788228	CDHR2,TSPO,SRPX,SMO,YAP1,PTPRJ,PAK1,DACH1
GO:0060245 detection of cell density	8	0.367961	0.360108	0.788228	CDHR2,TSPO,SRPX,SMO,YAP1,PTPRJ,PAK1,DACH1
GO:0060976 coronary vasculature development	37	0.359406	0.360254	0.788228	PLXND1,AP2B1,ADAMTS6,TGFBR3,NDST1,LRP2,NRP1,TAB1,MEGF8,TGFBR1,SUFU,PTK7,SRF,VEGFA,SNX17,CNTRL,BMP4,HEY2,SMAD6,FGF2,SEC24B,PRICKLE1,GATA6,GPC3,NOTCH1,HAND2,GPER1,SPRED1,MESP1,DCTN5,APLN,VEGFB,SETD2,TBX1,DYNC2H1,ARID2,ZBTB14
GO:1905397 activated CD8-positive, alpha-beta T cell apoptotic process	3	0.385473	0.360286	0.788228	ST3GAL1,ARG2,CD274
GO:1905402 regulation of activated CD8-positive, alpha-beta T cell apoptotic process	3	0.385473	0.360286	0.788228	ST3GAL1,ARG2,CD274
GO:2000640 positive regulation of SREBP signaling pathway	2	0.41568	0.360355	0.788228	C12orf49,ZBTB7B
GO:1901838 positive regulation of transcription of nucleolar large rRNA by RNA polymerase I	10	-0.36539	0.360381	1	DDX11,SMARCB1,PIH1D1,NCL,IPPK,SMARCA4,NOL11,PWP1,MARS1,MTOR
GO:0070948 regulation of neutrophil mediated cytotoxicity	3	-0.385769	0.36042	1	CXCL6,F2RL1,DNASE1
GO:0001101 response to acid chemical	111	0.357791	0.360421	0.788228	GCLC,BAD,CD9,FYN,UFL1,CPS1,GCLM,UBR2,RRAGD,CYBA,ATP2B4,IPO5,RHOA,ASNS,PIK3C3,SESN1,RRAGB,GSTP1,COL16A1,AKR1B1,MMP2,CRLS1,ICAM1,KLHL22,XBP1,PNPLA3,GSS,DHODH,FGF21,CPEB3,NEURL1,PPP1R9B,COL1A1,LAMTOR3,MAPK10,GLRB,PPARGC1A,SLC1A2,CDKN1B,VEGFA,CPEB4,ATF2,LAMTOR2,RRAGC,CREB1,CCN2,PKD2,DNMT3A,BCL11A,PIK3CA,PCK1,SIX1,KLF2,BCL2L2,CDO1,SH3BP4,ASS1,SESN2,DNMT1,PCNA,PEMT,LARS1,LAMTOR5,PDGFRA,HNRNPD,PDX1,TMBIM6,MEAK7,RPTOR,COL6A1,PDGFC,NTRK2,ALAD,SESN3,LAMTOR1,RRAGA,AIFM1,UBR1,CAPN2,CASP3,CYBB,ATP7A,NSMF,KRT8,PDGFD,BCL2L1,CEBPB,RELA,TOMM20,BAIAP2,GRIN1,MTHFR,SLC38A9,PLEC,NQO1,AMIGO1,COL18A1,HSF1,SOCS1,COL4A1,LAMTOR4,COL4A6,MTOR,OPA1,COL5A2,CHUK,SIPA1,CPEB1,CASTOR3,LYN,CASTOR2
GO:1904381 Golgi apparatus mannose trimming	3	0.396084	0.36045	0.788228	MAN1A1,MAN1C1,MAN1A2
GO:0019674 NAD metabolic process	24	-0.359636	0.360517	1	NADK,MDH1,PFKP,ENO1,NMRK2,TIGAR,PCK2,QPRT,NMRK1,GPD2,SLC25A12,LDHA,TP53,FOXK2,PFKL,PFKM,NADK2,GPD1L,HK1,HK2,FOXK1,GPD1,NQO1,ACTN3
GO:0009213 pyrimidine deoxyribonucleoside triphosphate catabolic process	2	-0.417051	0.360546	1	DUT,DCTPP1
GO:0031126 sno(s)RNA 3'-end processing	12	-0.361408	0.360633	1	EXOSC5,FBL,EXOSC3,TENT4B,EXOSC2,DKC1,PARN,EXOSC10,LARP7,EXOSC4,FBLL1,EXOSC6
GO:1903385 regulation of homophilic cell adhesion	3	-0.385685	0.360739	1	PTPN23,CEACAM1,TENM3
GO:0060995 cell-cell signaling involved in kidney development	2	-0.443642	0.360799	1	GATA3,LGR4
GO:0061289 Wnt signaling pathway involved in kidney development	2	-0.443642	0.360799	1	GATA3,LGR4
GO:0061290 canonical Wnt signaling pathway involved in metanephric kidney development	2	-0.443642	0.360799	1	GATA3,LGR4
GO:0072204 cell-cell signaling involved in metanephros development	2	-0.443642	0.360799	1	GATA3,LGR4
GO:0021966 corticospinal neuron axon guidance	2	0.415642	0.360826	0.788228	SCN1B,SLIT2
GO:0060038 cardiac muscle cell proliferation	43	0.357423	0.360836	0.788228	JARID2,FOXC1,FGFR2,TGFBR3,TP73,MEF2C,TGFB2,MAPK1,NDRG4,TGFBR1,BMPR1A,PRKAR1A,GLI1,MAPK14,TBX2,CCNB1,HEY2,PIM1,YAP1,FGF2,GATA6,MEIS1,VGLL4,NOTCH1,TENM4,SAV1,GJA1,RUNX1,TGFBR2,CITED2,TBX20,RBPJ,ZFPM2,CDK1,SMAD1,PTEN,FOXC2,ERBB4,DIPK2A,NOG,MAPK11,ARID2,MIR17HG
GO:0120063 stomach smooth muscle contraction	2	-0.467029	0.360872	1	NMU,KIT
GO:0006685 sphingomyelin catabolic process	6	0.370055	0.360948	0.788228	SMPD3,SMPDL3B,SMPD2,SMPD4,PRKCD,SMPD1
GO:0043321 regulation of natural killer cell degranulation	3	-0.390101	0.360948	1	AP1G1,LAMP1,HLA-F
GO:0043323 positive regulation of natural killer cell degranulation	3	-0.390101	0.360948	1	AP1G1,LAMP1,HLA-F
GO:0015824 proline transport	5	0.368698	0.360977	0.788228	SLC6A15,SLC1A4,SLC36A1,SLC36A4,SLC6A17
GO:1905243 cellular response to 3,3',5-triiodo-L-thyronine	2	-0.43657	0.360986	1	PNPLA3,SIX1
GO:1905215 negative regulation of RNA binding	2	-0.422178	0.361031	1	GEMIN2,EIF4A3
GO:0060307 regulation of ventricular cardiac muscle cell membrane repolarization	13	0.360094	0.361067	0.788228	KCNQ1,KCNH2,WDR1,ZMPSTE24,SNTA1,SCN1B,AKAP9,ANK2,CACNA2D1,RNF207,SCN4B,SCN5A,NOS1AP
GO:0070233 negative regulation of T cell apoptotic process	12	0.359454	0.361382	0.788228	ST3GAL1,PRKCQ,ARG2,HIF1A,JAK3,DOCK8,GPAM,BMP4,TSC22D3,FADD,EFNA1,ADA
GO:0070723 response to cholesterol	20	0.357222	0.361457	0.788228	OSBPL7,GRAMD1B,LRP6,AACS,GRAMD1A,TGFB1,TGFBR1,ABCA2,GPLD1,HMGCS1,HMGCR,INHBA,SMO,LRP8,PMVK,TGFBR2,DAG1,SMAD2,GRAMD1C,PTCH1
GO:0044028 DNA hypomethylation	3	-0.400565	0.361479	1	ZMPSTE24,PIK3CA,NIBAN2
GO:0044029 hypomethylation of CpG island	3	-0.400565	0.361479	1	ZMPSTE24,PIK3CA,NIBAN2
GO:0051105 regulation of DNA ligation	6	0.365495	0.361498	0.788228	PARP3,RAD51,XRCC1,TFIP11,APLF,HMGB1
GO:0090259 regulation of retinal ganglion cell axon guidance	3	-0.399058	0.361502	1	NRP1,VEGFA,SLIT2
GO:0009651 response to salt stress	19	0.357539	0.361542	0.788228	XRCC5,AKR1B1,BAX,CAPN3,HSP90AB1,MICU1,TRPV4,EFHD1,PAPPA2,SLC25A23,SLC12A6,TP53,CLDN1,BDKRB2,LETM1,ZFP36L1,XRCC6,MT-CYB,AQP1
GO:0044818 mitotic G2/M transition checkpoint	46	-0.355191	0.36164	1	BRCA1,MRE11,FOXN3,CHFR,CDC14B,ORC1,UIMC1,CLSPN,CDC6,NBN,FZR1,NOP53,BABAM1,CDK5RAP3,SYF2,CDKN1A,TAOK3,RINT1,HUS1,NABP2,TICRR,DTL,INTS3,ATM,CHEK1,TAOK2,HMGA2,RAD17,BABAM2,DONSON,NAE1,BRSK1,TAOK1,MRNIP,ABRAXAS1,TOPBP1,PLK1,CDK1,NABP1,FOXO4,BRCC3,FAM122A,HUS1B,BLM,ZNF830,TRIM39
GO:0010157 response to chlorate	2	0.407724	0.361645	0.788228	PDX1,PTCH1
GO:0061817 endoplasmic reticulum-plasma membrane tethering	5	-0.367745	0.361662	1	MOSPD3,ESYT2,VAPB,ESYT1,GRAMD2A
GO:0020027 hemoglobin metabolic process	12	0.358679	0.361709	0.788228	ALAS1,EIF2AK1,HIF1A,CAT,INHBA,INHA,PRMT1,ABCB10,KLF4,SLC25A37,SLC6A9,LDB1
GO:0060701 negative regulation of ribonuclease activity	2	-0.406883	0.361765	1	TMBIM6,ABCE1
GO:0060702 negative regulation of endoribonuclease activity	2	-0.406883	0.361765	1	TMBIM6,ABCE1
GO:0061002 negative regulation of dendritic spine morphogenesis	6	0.363863	0.361768	0.788228	NGEF,UBE3A,EFNA1,NLGN1,PTEN,DNM3
GO:0150031 regulation of protein localization to lysosome	3	-0.402127	0.361775	1	GPR137B,ROCK2,MEAK7
GO:0022038 corpus callosum development	14	0.357451	0.36182	0.788228	PAFAH1B1,RTN4R,NIN,RPGRIP1L,PTPRS,C12orf57,NSUN5,EPHB2,RYK,CDK5,EPHB3,TSKU,RTN4RL1,SZT2
GO:1904975 response to bleomycin	2	0.459361	0.361853	0.788228	DDX11,TIMELESS
GO:1904976 cellular response to bleomycin	2	0.459361	0.361853	0.788228	DDX11,TIMELESS
GO:0042023 DNA endoreduplication	4	-0.377172	0.361883	1	ZPR1,FBXO5,E2F8,E2F7
GO:0033148 positive regulation of intracellular estrogen receptor signaling pathway	10	0.358861	0.36195	0.788228	MED1,FOXA1,WBP2,YAP1,PARP1,SKP2,PAK1,KMT2D,AR,PAGR1
GO:0097067 cellular response to thyroid hormone stimulus	15	0.357577	0.361974	0.788228	GCLC,GCLM,CTSH,PPARGC1A,BRD8,KLF9,MED1,CTSL,LMO2,RDX,THRB,KIT,CTSS,CTSB,GAS2L1
GO:0046500 S-adenosylmethionine metabolic process	14	-0.356852	0.362072	1	MRI1,MAT2B,AHCY,MTRR,GNMT,METTL16,PEMT,ENOPH1,APIP,MAT1A,AHCYL2,AHCYL1,MAT2A,MTHFR
GO:0016574 histone ubiquitination	45	-0.354072	0.36214	1	KDM1A,PAF1,UBR2,UBE2A,WDR70,HUWE1,ATXN7L3,KDM2B,OTUB2,WAC,RNF40,UBR5,TRIM37,PHC1,RNF8,SKP1,PCGF1,PARK7,UBE2B,RNF2,USP22,CDC73,DDB2,CDK9,CBX8,TRIP12,RNF20,PCGF6,CUL4B,RYBP,DTX3L,RNF168,LEO1,OTUB1,DDB1,BMI1,UBE2E1,UBE2N,PCGF5,BCOR,PCGF3,CTR9,RING1,UHRF1,PCGF2
GO:1904685 positive regulation of metalloendopeptidase activity	2	0.461824	0.362156	0.788228	STAT3,MBP
GO:0000052 citrulline metabolic process	7	0.3611	0.362168	0.788228	CPS1,ATP2B4,ALDH18A1,CAD,ASS1,DDAH1,DDAH2
GO:0032232 negative regulation of actin filament bundle assembly	27	0.354618	0.362176	0.788228	WAS,CLASP1,ARHGAP28,CORO2B,TJP1,ARHGEF18,MET,PFN1,STMN1,CGNL1,PPFIA1,RHPN2,INPP5K,TMEFF2,PHLDB2,PIK3R1,WASF2,PPP1R9A,F11R,SHANK1,CLASP2,DLC1,S1PR1,PAK2,PRKN,ARAP1,SHANK3
GO:0090043 regulation of tubulin deacetylation	10	-0.358513	0.362215	1	FRY,EP300,BEX4,PRKAA1,NEK3,PRKAA2,FNTA,TADA3,TPPP,MAPT
GO:0072190 ureter urothelium development	3	0.398777	0.362221	0.788228	BMP4,SOX9,OSR1
GO:0015822 ornithine transport	5	-0.365094	0.362259	1	SLC7A2,SLC25A15,SLC7A6,SLC7A1,SLC25A29
GO:0034390 smooth muscle cell apoptotic process	16	-0.35653	0.362271	1	MAP2K4,LRP6,SIRT1,STK4,SOD2,E2F3,MFN2,DNMT1,PPARG,ARRB1,ARRB2,CDKN2A,PDCD4,IL12A,DIPK2A,RBM10
GO:0034391 regulation of smooth muscle cell apoptotic process	16	-0.35653	0.362271	1	MAP2K4,LRP6,SIRT1,STK4,SOD2,E2F3,MFN2,DNMT1,PPARG,ARRB1,ARRB2,CDKN2A,PDCD4,IL12A,DIPK2A,RBM10
GO:1905098 negative regulation of guanyl-nucleotide exchange factor activity	5	0.365248	0.362281	0.788228	MET,RIPOR2,STMN1,EIF2S1,GPSM1
GO:0015858 nucleoside transport	5	0.365964	0.362334	0.788228	SLC29A1,ADORA1,SLC29A4,SLC29A2,SLC29A3
GO:1901621 negative regulation of smoothened signaling pathway involved in dorsal/ventral neural tube patterning	5	0.368319	0.36234	0.788228	PRKACA,TULP3,SUFU,PRKACB,GPR161
GO:0090383 phagosome acidification	5	0.364806	0.362404	0.788228	RAB7A,TCIRG1,RAB38,RAB20,RAB39A
GO:1903393 positive regulation of adherens junction organization	2	0.4522	0.362427	0.788228	PTPN23,ADD1
GO:0072108 positive regulation of mesenchymal to epithelial transition involved in metanephros morphogenesis	3	0.377764	0.362442	0.788228	PAX2,LIF,GDNF
GO:0090427 activation of meiosis	2	0.404535	0.362498	0.788228	MSX1,PLCB1
GO:0048022 negative regulation of melanin biosynthetic process	3	0.377225	0.3626	0.788228	RAPGEF2,WNT5A,MFSD12
GO:1900377 negative regulation of secondary metabolite biosynthetic process	3	0.377225	0.3626	0.788228	RAPGEF2,WNT5A,MFSD12
GO:1903003 positive regulation of protein deubiquitination	7	0.360441	0.362652	0.788228	SART3,NOP53,WDR48,TANK,TNIP1,ZC3H12A,VCP
GO:0071224 cellular response to peptidoglycan	3	0.384997	0.362678	0.788228	RIPK2,NOD2,RELA
GO:0010517 regulation of phospholipase activity	36	0.352861	0.362704	0.788228	LPAR2,FGFR2,PRKCZ,FGFR3,FGFR1,ADCYAP1R1,ABL1,FLT1,RGS2,GNA13,ARL1,LRP1,PPT1,PDGFRA,ANXA1,PLAA,PLCB2,FGF2,PDPK1,CCN1,ABL2,SNCA,EGFR,EDNRA,BICD1,GNAQ,KIT,PHB,ARF4,RASGRP4,HRAS,C5AR1,AVPR1B,LPAR1,ANG,PHB2
GO:0060419 heart growth	71	0.351933	0.362713	0.788228	JARID2,FOXC1,CTDP1,MAP2K4,FGFR2,TGFBR3,ACACB,SIRT6,TP73,MEF2C,TGFB2,MAPK1,YY1,NDRG4,GSK3A,TGFBR1,BMPR1A,PRKAR1A,GLI1,MAPK14,RGS2,PROX1,TBX2,PIN1,PARP2,DUSP9,CCNB1,HEY2,GATA4,PIM1,YAP1,FGF2,DUSP6,GATA6,MEIS1,VGLL4,NOTCH1,TENM4,PAK1,AKAP6,SAV1,GJA1,SORBS2,RUNX1,G6PD,PDLIM5,TGFBR2,CITED2,TBX20,MESP1,RBPJ,ZFPM2,CDK1,SMAD1,AKAP13,S1PR1,PTEN,HEG1,FOXC2,BASP1,ERBB4,DIPK2A,NOG,WT1,MAPK11,PPARA,ARID2,DDX39B,MTOR,MIR25,MIR17HG
GO:1901537 positive regulation of DNA demethylation	4	0.368042	0.362801	0.788228	USP9X,OTUD4,USP7,TOX
GO:1905097 regulation of guanyl-nucleotide exchange factor activity	9	0.357077	0.362919	0.788228	POLDIP2,MET,RIPOR2,EPHA4,STMN1,EIF2S1,GPSM1,PBXIP1,CCPG1
GO:0034454 microtubule anchoring at centrosome	11	-0.355989	0.362924	1	PCM1,GSK3B,NIN,NINL,KIF3A,BBS4,CCDC120,CCDC68,HOOK3,CEP19,DCTN1
GO:0033594 response to hydroxyisoflavone	2	-0.407914	0.362968	1	EGFR,UGT3A2
GO:1903936 cellular response to sodium arsenite	5	0.364457	0.363	0.788228	HNRNPA1,MAPK13,ZC3H12A,HSF1,DAXX
GO:0033499 galactose catabolic process via UDP-galactose	3	-0.391345	0.363047	1	GALE,GALM,GALT
GO:0045542 positive regulation of cholesterol biosynthetic process	5	0.364187	0.363065	0.788228	SREBF1,SCAP,POR,PRKAA1,ABCG1
GO:0106120 positive regulation of sterol biosynthetic process	5	0.364187	0.363065	0.788228	SREBF1,SCAP,POR,PRKAA1,ABCG1
GO:0043932 ossification involved in bone remodeling	2	0.404995	0.363068	0.788228	TGFB1,TGFB3
GO:0072239 metanephric glomerulus vasculature development	5	-0.36295	0.363082	1	PDGFB,EGR1,PDGFRA,OSR1,WT1
GO:0071386 cellular response to corticosterone stimulus	2	-0.405752	0.363104	1	ATP2B1,FOXO3
GO:0042271 susceptibility to natural killer cell mediated cytotoxicity	3	0.376198	0.36315	0.788228	PVR,NECTIN2,CADM1
GO:0051385 response to mineralocorticoid	21	-0.352387	0.363202	1	CYBA,ATP2B1,CCND1,CCN2,FOXO3,CDKN1A,FOSB,RPL27,KRAS,HTR1B,PARP1,AIFM1,CALM3,GPER1,CYBB,SCNN1B,FOS,FOSL1,SRC,CALM1,NEFL
GO:1990051 activation of protein kinase C activity	3	-0.376172	0.363218	1	ABL1,PHB,PHB2
GO:0035356 cellular triglyceride homeostasis	5	0.369293	0.363304	0.788228	DGAT2,SIRT1,XBP1,SLC25A27,FITM2
GO:0060084 synaptic transmission involved in micturition	3	0.375327	0.363351	0.788228	CHRNA3,CHRNB4,CHRNB2
GO:0042695 thelarche	3	-0.381081	0.363425	1	WNT5A,MED1,PHB2
GO:0060744 mammary gland branching involved in thelarche	3	-0.381081	0.363425	1	WNT5A,MED1,PHB2
GO:0009267 cellular response to starvation	137	-0.349625	0.363449	1	PDK4,LAMP2,VPS41,HFE,RRAGD,FAS,GABARAPL2,CLEC16A,RIPOR1,HSPA5,EIF2AK2,ATG5,WIPI1,ASNS,SREBF1,NUAK1,USP33,PIK3C3,SESN1,RRAGB,SEH1L,GCN1,TNRC6A,COMT,SIRT1,SH3GLB1,MAPK1,DEPDC5,PICK1,XBP1,MTMR3,STK24,MAPK3,WDR59,NPRL3,SFRP1,PRKAG2,TBL2,MAPK8,HSPA8,ITFG2,TFEB,DAP,CPEB4,NPRL2,NFE2L2,RRAGC,SLC2A1,KPTN,FOXO3,DNAJC15,PCK1,CDKN1A,MAX,BECN1,ATG14,WDR24,ATF4,EIF2AK4,SESN2,RRP8,PRKAA1,MYBBP1A,LARS1,EIF2S1,WNT2B,SLC38A2,STK26,HNRNPA1,GLUL,CTSV,GABARAPL1,MAP1LC3B,TP53,RPTOR,WDR45B,PMAIP1,SIK1,XPR1,RALB,SRD5A1,SLC39A4,SESN3,FADS1,FOXO1,IMPACT,FLCN,KLF10,RRAGA,WIPI2,WNT9B,BRSK1,PRKAA2,WNT4,ATF3,INHBB,NUAK2,ZC3H12A,BMT2,MIOS,WRN,ZFYVE1,MARS1,MFSD2A,SIK2,FOXA3,PPM1D,BCL2,EIF2AK3,C12orf66,BRSK2,UCP2,RNF152,NIM1K,JUN,GBA,BHLHA15,PRKAG1,GAS6,UPP1,PRKD1,GAS2L1,PPARA,SLC38A3,LRRK2,PIK3R4,WDR45,MAP3K5,ATG7,SZT2,MTOR,SREBF2,BMPR2,EHMT2,FNIP1,MAP1LC3B2,SIK1B
GO:0002544 chronic inflammatory response	7	0.357672	0.36347	0.788228	FOXP3,UNC13D,AHCY,TNFAIP3,THBS1,PTGES,GJA1
GO:0048147 negative regulation of fibroblast proliferation	26	0.351198	0.363506	0.788228	B4GALT7,GSTP1,BAX,EMD,SFRP1,MED25,MED31,TRIM32,CDC73,DAB2IP,MYC,TP53,FBXO4,SKI,MORC3,PEX2,TP53INP1,NLRC3,FTH1,NUPR1,PAWR,PARP10,C1QL4,NF1,IFI30,DACH1
GO:0036491 regulation of translation initiation in response to endoplasmic reticulum stress	8	0.356441	0.363519	0.788228	NCK2,TMED2,PPP1R15A,DNAJC3,EIF2AK4,NCK1,PPP1R15B,EIF2AK3
GO:2001268 negative regulation of cysteine-type endopeptidase activity involved in apoptotic signaling pathway	6	0.359954	0.363704	0.788228	PLAUR,NLE1,MMP9,PIH1D1,PARK7,CAAP1
GO:0090313 regulation of protein targeting to membrane	30	0.350149	0.363774	0.788228	FYN,MIEF1,CEMIP,AKT2,SLC1A1,C2CD5,ITGB1BP1,INPP5K,ERBB2,STOM,PAK1,ANK3,KCNB1,DMTN,ITGB2,CDK5,CACNB3,MTCL1,MFF,PRNP,HRAS,PDZK1,CDK5R1,MIEF2,CIB1,CHP1,MYO1C,TCAF1,GDI1,FIS1
GO:0098735 positive regulation of the force of heart contraction	3	0.373987	0.363849	0.788228	NOS1,SLC9A1,RYR2
GO:1902824 positive regulation of late endosome to lysosome transport	2	-0.434424	0.363868	1	SNAPIN,ARF1
GO:1903337 positive regulation of vacuolar transport	2	-0.434424	0.363868	1	SNAPIN,ARF1
GO:0035621 ER to Golgi ceramide transport	4	-0.378959	0.363879	1	PLEKHA8,CERT1,SGPP1,PLEKHA8P1
GO:0010044 response to aluminum ion	4	0.370656	0.363881	0.788228	BECN1,ALAD,QDPR,LONP1
GO:0150018 basal dendrite development	3	-0.373662	0.363915	1	SEMA3A,NRP1,TAOK2
GO:0150019 basal dendrite morphogenesis	3	-0.373662	0.363915	1	SEMA3A,NRP1,TAOK2
GO:0150020 basal dendrite arborization	3	-0.373662	0.363915	1	SEMA3A,NRP1,TAOK2
GO:0036492 eiF2alpha phosphorylation in response to endoplasmic reticulum stress	7	-0.356989	0.363971	1	NCK2,TMED2,DNAJC3,EIF2AK4,NCK1,PPP1R15B,EIF2AK3
GO:0072525 pyridine-containing compound biosynthetic process	24	0.350167	0.364007	0.788228	NADK,NMRK2,QPRT,NAMPT,NMRK1,PNPO,NUDT12,PTGIS,PSAT1,PARP9,PARP16,NAPRT,NADK2,NMNAT2,PDXK,HAAO,NMNAT3,NADSYN1,NMNAT1,PARP10,IDH2,AFMID,ASPDH,NAXD
GO:0060800 regulation of cell differentiation involved in embryonic placenta development	3	0.373339	0.36402	0.788228	STK4,STK3,SNAI1
GO:1990834 response to odorant	6	0.358557	0.364041	0.788228	IL4R,CFAP69,FGF13,CTSV,SLC24A4,MMP14
GO:0018117 protein adenylylation	2	0.445427	0.364056	0.788228	SELENOO,FICD
GO:0018175 protein nucleotidylation	2	0.445427	0.364056	0.788228	SELENOO,FICD
GO:1900069 regulation of cellular hyperosmotic salinity response	4	-0.376595	0.364062	1	MICU1,EFHD1,SLC25A23,LETM1
GO:1901000 regulation of response to salt stress	4	-0.376595	0.364062	1	MICU1,EFHD1,SLC25A23,LETM1
GO:0070234 positive regulation of T cell apoptotic process	7	0.355832	0.364075	0.788228	WNT5A,CD274,TP53,ZC3H8,ADAM8,LGALS9,PRELID1
GO:0008209 androgen metabolic process	17	-0.350666	0.364087	1	HSD17B6,HSD17B10,SCARB1,PLEKHA1,PPARGC1A,MED1,SRD5A3,HSD17B7,HSD17B4,SRD5A1,ADM,WNT4,TIPARP,SHH,SGPL1,HSD17B11,HSD17B8
GO:0045840 positive regulation of mitotic nuclear division	30	0.348947	0.364221	0.788402	CDC27,CUL3,ANAPC4,AURKA,ANAPC5,CDC23,PDGFB,RGCC,SMPD3,HOXA13,FGF8,MAD2L1BP,DLGAP5,CDC16,ESPL1,DMRT1,NUSAP1,EGF,RB1,ANAPC11,PHIP,NSMCE2,LRP5,TGFA,IGF2,CDT1,INSR,SPHK1,ANAPC7,NUP62
GO:0031648 protein destabilization	43	-0.348109	0.364371	1	CREBBP,FBXL3,MYLIP,CCDC88C,CUL3,ISOC2,CHFR,FBXW11,MUL1,CAPN3,HDAC6,SIRT1,EP300,CTSH,FBXW7,UTP25,GGA3,BMP2,NR1D1,TRIM21,CDC73,MDM2,DERL1,SERF2,SNCA,GSN,FBXO4,KDM8,SENP2,PEX2,BTRC,PLK1,RNF139,PRNP,RAD23A,PRKN,SIAH1,SRC,HTT,RNF5,SERF1B,SERF1B,PRKDC
GO:0035583 sequestering of TGFbeta in extracellular matrix	4	0.369509	0.364377	0.788599	LTBP1,FBN2,FBN1,NRROS
GO:0072593 reactive oxygen species metabolic process	162	-0.346743	0.364505	1	CFLAR,PDK4,NOS2,NOX1,FYN,BRCA1,ALOX5,NDUFS1,CTNS,CYBA,ATG5,SPHK2,GNAI3,CYB5R4,RHOA,PDK3,HDAC4,SIRT2,RAB27A,PAX2,TIGAR,SESN1,ARG2,GSTP1,HBQ1,HDAC6,TSPO,PDGFB,HIF1A,BMP7,ABCD1,ACP5,TGFB1,SLC1A1,GBF1,SH3PXD2A,ALOX12,CLCN3,BIRC2,FOXM1,MAPK14,SOD2,NNT,GNAI2,TUSC2,PIKFYVE,MPV17,NFE2L2,PARK7,GADD45A,PRDX1,PRDX6,CCN2,FOXO3,PTK2B,EPX,CAT,ZNF205,HVCN1,PRDX4,PREX1,SIRT5,NQO2,CDKN1A,ROMO1,PRDX5,BECN1,TRAP1,IFI6,RAC2,PXDN,H19,SESN2,ATP5IF1,ABCB7,GCH1,MYCN,RFK,GLS2,RAC1,TFAP2A,RIPK1,PRCP,THBS1,DUOX1,CYP1B1,FBLN5,DUOXA1,DUOX2,CYP1A1,TP53,PMAIP1,VAV1,SIRT3,SOD1,AKT1,CCN1,HSPD1,SNCA,EGFR,DHRS4,FANCC,PINK1,CBR1,HK2,G6PD,ITGB2,ACOX1,INAVA,TGFBR2,ZC3H12A,PRKCD,F2RL1,NDUFS4,STK17A,NOS3,SYK,CYBB,ATP7A,PRDX3,COQ7,PRDX2,DDIT4,ARF4,STAT3,DCXR,SLC25A33,BCL2,ABCD2,CCS,NRROS,SH3PXD2B,PARL,BNIP3,GRIN1,GRB2,NQO1,ADGRB1,RNF41,IMMP2L,PRKN,NDUFA13,MAPT,PPARA,NOXA1,LRRK2,SLC30A10,PLCG2,MT-CO2,SLC5A3,MT-ND2,HBA1,GPX3,VDAC1,NDUFS3,PLIN5,DHFR,GPX1,EIF6,HBB,COA8,AATF
GO:0001886 endothelial cell morphogenesis	10	0.353023	0.36459	0.788799	MET,HOXA13,PLOD3,ARHGEF26,STC1,CLIC4,HEG1,COL18A1,COL15A1,NOTCH4
GO:0015961 diadenosine polyphosphate catabolic process	5	-0.358704	0.364618	1	NUDT10,NUDT4,FHIT,NUDT11,NUDT3
GO:0051542 elastin biosynthetic process	2	0.403522	0.364719	0.788799	HBEGF,ATP7A
GO:1990108 protein linear deubiquitination	3	0.376226	0.364971	0.788799	CYLD,OTULIN,SPATA2
GO:0007135 meiosis II	6	-0.354983	0.364988	1	REC8,RAD51C,SGO1,BUB1B,SGO2,BUB1
GO:0045144 meiotic sister chromatid segregation	6	-0.354983	0.364988	1	REC8,RAD51C,SGO1,BUB1B,SGO2,BUB1
GO:0051177 meiotic sister chromatid cohesion	6	-0.354983	0.364988	1	REC8,RAD51C,SGO1,BUB1B,SGO2,BUB1
GO:0061983 meiosis II cell cycle process	6	-0.354983	0.364988	1	REC8,RAD51C,SGO1,BUB1B,SGO2,BUB1
GO:0071346 cellular response to interferon-gamma	62	0.34594	0.365016	0.788799	CX3CL1,NOS2,WAS,NR1H3,VIM,IFNGR1,VAMP3,CDC42,ICAM1,HSP90AB1,JAK2,STX4,CDC37,GAPDH,WNT5A,ACTR3,STAT1,STXBP3,CD58,NMI,IRF1,MED1,ASS1,NR1H2,PPARG,SYNCRIP,FLNB,EPRS1,STXBP1,ACTR2,PARP9,RAB20,NLRC5,IRF8,TP53,RPL13A,XCL1,VPS26B,IFNGR2,ZYX,ADAMTS13,JAK1,CLDN1,STXBP4,DAPK3,LGALS9,STX8,KIF5B,AQP4,RAB43,PARP14,PDE12,PTPN2,CDC42EP4,ACTG1,SOCS1,DAPK1,CD47,MYO1C,SIRPA,SLC26A6,HLA-DPA1
GO:0010525 regulation of transposition, RNA-mediated	3	-0.382078	0.365023	1	TUT7,TUT4,MOV10
GO:0010526 negative regulation of transposition, RNA-mediated	3	-0.382078	0.365023	1	TUT7,TUT4,MOV10
GO:0032197 transposition, RNA-mediated	3	-0.382078	0.365023	1	TUT7,TUT4,MOV10
GO:0086029 Purkinje myocyte to ventricular cardiac muscle cell signaling	4	0.361708	0.365032	0.788799	SCN1B,TRPM4,SCN5A,RYR2
GO:0086068 Purkinje myocyte to ventricular cardiac muscle cell communication	4	0.361708	0.365032	0.788799	SCN1B,TRPM4,SCN5A,RYR2
GO:0030808 regulation of nucleotide biosynthetic process	27	0.346848	0.365078	0.788799	PDK4,PDK2,NOS2,SPHK2,PDK3,ENO1,NOS1,TAZ,ANTKMT,PPARGC1A,GUCA1B,SLC25A12,H19,PARP1,SNCA,ATPSCKMT,PDK1,FLCN,PINK1,AK4,NOS3,VCP,STAT3,DNAJC30,PPARA,MT-CO2,TMSB4X
GO:1900371 regulation of purine nucleotide biosynthetic process	27	0.346848	0.365078	0.788799	PDK4,PDK2,NOS2,SPHK2,PDK3,ENO1,NOS1,TAZ,ANTKMT,PPARGC1A,GUCA1B,SLC25A12,H19,PARP1,SNCA,ATPSCKMT,PDK1,FLCN,PINK1,AK4,NOS3,VCP,STAT3,DNAJC30,PPARA,MT-CO2,TMSB4X
GO:0021889 olfactory bulb interneuron differentiation	10	0.350283	0.365108	0.788799	ARX,SALL1,DLX5,WNT5A,SLIT2,UNCX,ATF5,ROBO1,ERBB4,ROBO2
GO:2000078 positive regulation of type B pancreatic cell development	3	0.371267	0.365125	0.788799	BAD,RFX3,NKX6-1
GO:0043921 modulation by host of viral transcription	2	-0.402779	0.365155	1	NUCKS1,PSMC3
GO:0090119 vesicle-mediated cholesterol transport	4	-0.362081	0.365327	1	SYT7,ARL8B,PIP4K2A,TPCN2
GO:0010803 regulation of tumor necrosis factor-mediated signaling pathway	34	0.34575	0.365341	0.788922	SPPL2B,CASP8,UBE2K,CYLD,GSTP1,RFFL,IKBKB,PIAS4,CARD8,TNFAIP3,TRIM32,H2BC11,TRAF2,GPS2,SPPL2A,NOL3,CCDC3,ADAM17,OTULIN,SPATA2,HIPK1,F2RL1,SYK,PELI3,PTPN2,SPHK1,SHARPIN,GAS6,TRAIP,PRKN,ZNF675,HSPA1B,HSPA1A,CPNE1
GO:0034244 negative regulation of transcription elongation from RNA polymerase II promoter	14	0.347884	0.365366	0.788922	NELFCD,EZH2,RECQL5,RNF8,TCERG1,EAPP,HNRNPU,RNF168,SHH,LARP7,NELFA,HEXIM1,NELFB,NELFE
GO:0014831 gastro-intestinal system smooth muscle contraction	7	-0.353229	0.365422	1	NMU,SPX,SULF1,GHRL,KIT,HTR1D,SULF2
GO:2000110 negative regulation of macrophage apoptotic process	3	0.372161	0.365428	0.788922	SELENOS,NOD2,IRF7
GO:0070841 inclusion body assembly	22	0.34624	0.365455	0.788922	SNCAIP,PSMC5,HDAC6,CDC34,PSMC6,DNAJB6,TRIM37,CLU,HSPA2,DNAJB1,DNAJB2,SORL1,DNAJA4,SACS,BAG3,VCP,BAG5,HSF1,PRKN,MAPT,HSPA1B,HSPA1A
GO:0002583 regulation of antigen processing and presentation of peptide antigen	3	-0.37305	0.365473	1	HFE,TAPBPL,HLA-DOA
GO:0002584 negative regulation of antigen processing and presentation of peptide antigen	3	-0.37305	0.365473	1	HFE,TAPBPL,HLA-DOA
GO:0060294 cilium movement involved in cell motility	65	0.344555	0.36551	0.788922	ATP2B4,INTS13,CFAP20,DNAJA1,TEKT2,PLA2G3,TTLL1,CACNA1I,PLTP,GAPDHS,CFAP69,DNAH11,NEURL1,SEPTIN4,IQCG,DNAH1,ASH1L,ARMC2,UBE2B,SLIRP,CFAP58,DNAI1,BBS2,TEKT3,MKKS,QRICH2,NPHP4,ADCY3,MNS1,TSSK4,SORD,BBS4,GAS8,CCDC40,CEP131,TPGS1,SPAG16,TMF1,TCTE1,TTC12,SPEF2,CCSAP,CFAP251,CELF3,CFAP157,WDR63,SLC9B2,DPCD,CATSPER2,LDHC,YIF1B,TTC21A,ING2,CFAP46,RSPH9,CFAP65,CFAP54,CFAP43,VPS13A,INPP5B,CFAP44,CFAP45,TTLL3,PGAM4,GAS2L2
GO:0000727 double-strand break repair via break-induced replication	12	-0.348539	0.365577	1	MCM2,MCM6,CDC45,CDC7,MCM5,MCM4,MCM3,GINS2,GINS4,MCM7,MUS81,MCMDC2
GO:0060979 vasculogenesis involved in coronary vascular morphogenesis	3	0.368032	0.365786	0.789375	TGFBR3,NOTCH1,SPRED1
GO:1903209 positive regulation of oxidative stress-induced cell death	13	0.346973	0.365888	0.789456	NOX1,REST,HDAC6,FBXW7,PARK7,SFPQ,FOXO3,RIPK1,SOD1,TRPM2,MCL1,ENDOG,PAWR
GO:0033577 protein glycosylation in endoplasmic reticulum	2	-0.39546	0.365911	1	ALG2,AQP11
GO:0030656 regulation of vitamin metabolic process	7	0.350742	0.365976	0.789503	NFKB1,CYP27B1,RDH10,SNAI1,CLYBL,GFI1,PRMT3
GO:0055005 ventricular cardiac myofibril assembly	2	0.435791	0.366143	0.789639	MEF2A,PROX1
GO:0060333 interferon-gamma-mediated signaling pathway	19	0.345156	0.366171	0.789639	NR1H3,IFNGR1,HSP90AB1,JAK2,CDC37,STAT1,NMI,IRF1,MED1,NR1H2,PPARG,PARP9,NLRC5,TP53,IFNGR2,JAK1,PARP14,PTPN2,SOCS1
GO:0002309 T cell proliferation involved in immune response	3	-0.369498	0.366172	1	SLC11A1,RPS6,TP53
GO:0061912 selective autophagy	67	-0.342737	0.366185	1	SLC25A5,UFL1,RB1CC1,VPS13D,ATG5,ATG2B,RAB7A,TIGAR,UBA5,ULK2,ATG16L1,HUWE1,SPTLC1,HDAC6,SPTLC2,TAZ,MAPK3,TSC2,RIPK2,CDC37,NOD1,ATG2A,AMBRA1,AUP1,HTRA2,MFN2,LGALS8,STBD1,UFM1,OPTN,BECN1,ATG14,VPS13C,SESN2,UBQLN1,USP30,CALCOCO2,MAP1LC3B,TP53,RETREG3,UFC1,KLHL3,LRSAM1,SLC25A4,BAG3,HSPB8,RETREG1,WIPI2,PINK1,SQSTM1,WDFY3,TEX264,NOD2,WDR81,ADRB2,ATG13,ULK1,TBK1,STING1,PRKN,TOMM7,HTT,DDRGK1,PJVK,VDAC1,PHB2,CERS1
GO:1902948 negative regulation of tau-protein kinase activity	2	-0.444751	0.366207	1	SORL1,RB1
GO:0035036 sperm-egg recognition	20	-0.344299	0.366297	1	CD9,SPA17,OVGP1,B4GALT1,PCSK4,CCT4,TCP1,ATP8B3,CCT7,UBAP2L,POMZP3,ALDOA,CCT5,CLGN,CCT8,CCT3,VDAC2,CCT2,IZUMO1,ZP3
GO:1902268 negative regulation of polyamine transmembrane transport	3	-0.383337	0.366305	1	OAZ1,OAZ3,OAZ2
GO:0098732 macromolecule deacylation	104	0.342054	0.366341	0.789735	MSL3,LYPLA2,AKAP8L,HDAC9,FOXP3,MTA3,HDAC7,SPHK2,HDAC4,SIRT2,SREBF1,KDM5A,FRY,BAZ2A,SIRT6,REST,SIRT4,RCOR1,HDAC6,SIRT1,EP300,HDAC10,BRMS1L,ABHD12,TBL1X,BEX4,AKAP8,PRKD2,MIER2,ABHD17B,MAPK8,HDAC5,SUDS3,VEGFA,BCL6,HDAC1,SFPQ,RCOR3,LYPLA1,MORF4L2,TRERF1,SIRT5,SIN3B,ABHD17A,PPT1,ABHD12B,PER2,PRKAA1,NEK3,ABHD17C,PRDM5,ABHD13,JDP2,TP53,SIRT3,LYPLAL1,ABHD10,CAMK2D,NCAPG2,HDAC8,MTA2,MIDEAS,DYRK1A,SKI,ELK4,PINK1,CCAR2,CTBP1,ZBTB7B,SAP30BP,PRKAA2,SMARCAD1,HDAC11,UCN,NIPBL,SPRED1,PHB,RCOR2,FNTA,ING2,SIN3A,TADA3,TPPP,HOPX,HDAC3,BRMS1,TBL1XR1,PER1,MTA1,PRKD1,NOTUM,MORF4L1,MAPT,SIRT7,LRRK2,HDAC2,FLNA,MIER1,SPRED2,C6orf89,PRMT6,ABHD16A,PPT2,RBM14
GO:0050915 sensory perception of sour taste	2	0.400017	0.366346	0.789735	ASIC1,ASIC3
GO:0032305 positive regulation of icosanoid secretion	9	-0.348951	0.366393	1	PLA2G10,PLA2G3,MAP2K6,PLA2G4A,P2RX4,TNFRSF11A,PTGES,PLA2G6,AVPR1B
GO:1900364 negative regulation of mRNA polyadenylation	8	0.3485	0.366626	0.790155	ZC3H14,RNF40,CCNT1,CDK9,RNF20,SUPT5H,CTR9,NELFE
GO:0042474 middle ear morphogenesis	18	0.343497	0.36668	0.790155	EYA1,HOXA2,NAGLU,NKX3-2,PRRX1,INSIG2,SIX1,GSC,OSR1,MSX1,OSR2,SIX2,RPL38,TSHZ1,PRKRA,NOG,TBX1,INSIG1
GO:0006030 chitin metabolic process	2	-0.40332	0.366744	1	OVGP1,CTBS
GO:0006032 chitin catabolic process	2	-0.40332	0.366744	1	OVGP1,CTBS
GO:0034698 response to gonadotropin	19	0.343174	0.366746	0.790155	GCLC,ITGA3,GCLM,TGFBR3,ASNS,EPHA8,ICAM1,PPARGC1A,HMGCS1,INHBA,POR,CTSV,GATA6,CCNA2,SRD5A1,NOTCH1,GJB2,NSMF,WT1
GO:0016182 synaptic vesicle budding from endosome	2	-0.392105	0.36675	1	AP3D1,AP3B1
GO:0048003 antigen processing and presentation of lipid antigen via MHC class Ib	2	-0.392105	0.36675	1	AP3D1,AP3B1
GO:0048007 antigen processing and presentation, exogenous lipid antigen via MHC class Ib	2	-0.392105	0.36675	1	AP3D1,AP3B1
GO:0097102 endothelial tip cell fate specification	2	0.390933	0.366824	0.790155	NRP1,DLL1
GO:0090657 telomeric loop disassembly	9	-0.346722	0.366857	1	XRCC3,POT1,TERF2,TERF1,RECQL4,WRN,SLX4,BLM,RTEL1
GO:0044313 protein K6-linked deubiquitination	3	-0.372318	0.366867	1	USP13,USP30,OTUD3
GO:0021633 optic nerve structural organization	2	0.444254	0.366869	0.790155	PAX2,KCNA2
GO:0045071 negative regulation of viral genome replication	39	0.340599	0.367173	0.790519	EIF2AK2,MAVS,SRPK1,N4BP1,ZC3HAV1,OAS3,IFIH1,PROX1,TRIM6,APOBEC3F,ILF3,BST2,TRIM28,SHFL,INPP5K,MORC2,SRPK2,RNASEL,IFITM3,SETDB1,TNIP1,HMGA2,IFIT5,MX1,TASOR,FAM111A,ISG20,RESF1,BANF1,PARP10,APOBEC3B,IFITM2,IFIT1,IFITM1,ISG15,PLSCR1,MPHOSPH8,IFNL3,APOBEC3C
GO:2000323 negative regulation of glucocorticoid receptor signaling pathway	6	0.349111	0.367183	0.790519	CRY1,CRY2,ARNTL,CLOCK,PHB,PER1
GO:1903725 regulation of phospholipid metabolic process	29	-0.341025	0.367225	1	MTMR1,SCARB1,MTMR2,PDGFB,MTMR3,TAZ,MTMR9,ABCA2,MTMR4,GNB3,FABP3,RAB38,ACSL3,LDLR,APOC1,SLC27A1,LPIN1,IDH1,ARF1,LPCAT1,CAPN2,PRKCD,STOML2,ABCA3,MFSD2A,CHP1,PDGFA,DNAJC19,PHB2
GO:0051133 regulation of NK T cell activation	5	0.351972	0.367243	0.790519	IL23A,HSPH1,IL18,ZBTB7B,IL12A
GO:0106300 protein-DNA covalent cross-linking repair	6	-0.354892	0.367287	1	SPRTN,TEX264,VCP,FAM111A,VCPIP1,TRAIP
GO:2001287 negative regulation of caveolin-mediated endocytosis	2	0.394727	0.367376	0.790519	UNC119,PROM2
GO:0060421 positive regulation of heart growth	30	0.340426	0.367383	0.790519	FGFR2,TGFBR3,ACACB,MEF2C,MAPK1,BMPR1A,GLI1,MAPK14,PROX1,TBX2,PIN1,PARP2,CCNB1,HEY2,PIM1,YAP1,FGF2,GATA6,NOTCH1,AKAP6,TBX20,RBPJ,ZFPM2,CDK1,BASP1,ERBB4,WT1,DDX39B,MTOR,MIR17HG
GO:0097753 membrane bending	2	-0.432635	0.36745	1	PICALM,SH3GL2
GO:0009445 putrescine metabolic process	5	-0.352863	0.367457	1	ODC1,SAT1,SAT2,AZIN2,AZIN1
GO:0060340 positive regulation of type I interferon-mediated signaling pathway	11	-0.343333	0.367465	1	UBE2K,MAVS,WNT5A,TRIM6,IRF3,NLRC5,FADD,TBK1,IRF7,LSM14A,IKBKE
GO:0031087 deadenylation-independent decapping of nuclear-transcribed mRNA	6	0.348793	0.367538	0.790519	EDC4,ZFP36,DCP1B,EDC3,PNRC2,DCP1A
GO:1903902 positive regulation of viral life cycle	26	0.340221	0.367558	0.790519	CD4,CD74,KPNA6,TSG101,CHMP2B,TYRO3,LGALS1,VAPA,FMR1,CAV2,TRIM38,CHMP3,CHMP2A,TRIM21,VPS4A,VPS37B,TRIM11,AXL,DDB1,LGALS9,PC,KPNA2,TMPRSS2,P4HB,HLA-DRB1,ZNF502
GO:0060907 positive regulation of macrophage cytokine production	7	0.346198	0.367678	0.790519	CD74,SIRT1,WNT5A,SEMA7A,SPON2,GPRC5B,PLCG2
GO:0014896 muscle hypertrophy	63	0.338789	0.367682	0.790519	JARID2,CYBA,ATP2B4,CTDP1,MAP2K4,KDM4A,TNFRSF1A,ROCK1,HDAC4,MEF2A,LMCD1,SLC9A1,YY1,GSK3A,MTPN,EZH2,GLRX3,CAMTA2,IGFBP5,ERRFI1,RGS2,NR4A3,BECN1,PIN1,PARP2,ROCK2,IL6ST,P2RX4,HEY2,GATA4,CDK9,TRPC3,PPP3CA,GATA6,SMAD4,PARP1,CAMK2D,NOTCH1,PAK1,FOXO1,TWF1,AKAP6,PRKCA,SORBS2,TTN,TIAM1,PDE9A,G6PD,LMNA,PDLIM5,KLF15,HAND2,SMAD3,AKAP13,TCAP,ATP2A2,PPARA,HDAC2,DDX39B,RYR2,MTOR,INPP5F,MIR25
GO:1901842 negative regulation of high voltage-gated calcium channel activity	3	0.369657	0.367695	0.790519	CALM3,GEM,CALM1
GO:0031667 response to nutrient levels	356	-0.337816	0.367801	1	GCLC,CYP26B1,PDK4,PDK2,LAMP2,TBXA2R,VPS41,ADIPOR2,GIPR,HFE,ERCC1,CYP24A1,CPS1,GCLM,RRAGD,FAS,GABARAPL2,CLEC16A,RIPOR1,TNC,ADRB1,HSPA5,CYBA,EIF2AK2,ATG5,KDM4A,ACSL4,SIRT2,SCT,NUCB2,WIPI1,ASNS,ATP2B1,MBD3,SREBF1,PTGS2,NUAK1,ACAT1,PAX2,ACACB,USP33,SIRT6,PIK3C3,SESN1,AACS,BCKDHB,ULK2,OXCT1,RRAGB,GSTP1,NCOA1,CAD,SEH1L,WNT11,EIF2AK1,DNM1L,DNMT3B,GCN1,ICAM1,TNRC6A,COMT,CYP26A1,SIRT1,SH3GLB1,MAPK1,DEPDC5,PICK1,XBP1,HMOX1,TSPO,MTMR3,TXN2,SNW1,PCK2,GSS,BMP7,AHCY,LIPG,PCSK1N,STK24,MAPK3,DHODH,WDR59,NPRL3,SFRP1,GDAP1,FGF21,USF2,NAMPT,RARRES2,PRKAG2,TBL2,MAPK8,RPS6KB1,KAT2A,COL1A1,PPARGC1A,HSPA8,DCPS,CPT1A,CCND1,CBL,CYP27B1,KRT18,TRPV4,ITFG2,VDR,PPARD,SOD2,TFEB,SRF,GHR,HMGCS1,DAP,NNT,SPARC,HMGCR,ARSB,BNIP1,STC2,CPEB4,OGG1,BCHE,GNAI2,NPRL2,EIF4G1,STAT1,IGFBP2,NFE2L2,GNPAT,RRAGC,ACADM,HMGCL,SLC2A1,NENF,PROX1,KPTN,CNR1,SGIP1,FOXO3,DNMT3A,FKBP1B,DNAJC15,APAF1,TRIM25,CAT,TRIM24,ACVR1C,ACSL3,PCK1,SIRT5,CDKN1A,BBS2,MED1,FOXA2,MKKS,MAX,BECN1,PRKCG,ATG14,WDR24,POR,ZFP36,ATF4,VGF,HAT1,EIF2AK4,ALDH1A2,CDKN2D,DAD1,LDLR,APOE,GDF15,ASS1,SESN2,COX4I1,TBC1D5,NR1H2,MAP1B,RARA,CHSY1,PPARG,RRP8,PRKAA1,MYBBP1A,PEMT,LARS1,EIF2S1,MBD2,WNT2B,SLC38A2,LDHA,SPX,STK26,HNRNPA1,MDM2,GLUL,APPL2,BRIP1,GATA4,CTSV,PIM1,TTPA,SORL1,GABARAPL1,PDX1,SORD,BNIP2,BBS4,CYP1A1,MAP1LC3B,MEAK7,BCAS3,TP53,RPTOR,FOXK2,WDR45B,MBD1,PMAIP1,SOD1,SIK1,AKT1,BCL10,XPR1,SETDB1,ENSA,RALB,EIF2A,SFRP2,SRD5A1,EGFR,PSPH,OGT,SLC39A4,CDKN2B,ALAD,SLC25A25,ADM,SESN3,FADS1,FOXO1,ACSL1,IMPACT,FLCN,KLF10,SLC16A1,LARP1,RRAGA,AIFM1,GHRL,WIPI2,KCNB1,USF1,WNT9B,STC1,HLCS,G6PD,BRSK1,SRSF2,PRKAA2,ALPL,WNT4,OMA1,AGL,ATF3,INHBB,TGFBR2,NUAK2,UCN,ZC3H12A,IL15,ITGA2,BMT2,MIOS,FOXK1,CYBB,AQP3,WRN,TSC1,ZFYVE1,C2,TMEM135,MARS1,SLC27A4,NOD2,CACNB3,EEF2,GPT,MFSD2A,SCNN1B,MN1,ADRB2,SIK2,MGMT,FOXA3,PPM1D,BCL2,PTEN,EIF2AK3,RELA,TNKS,C12orf66,BRSK2,DDIT3,LPL,UCP2,BNIP3,HSD11B2,RNF152,TYMS,MTHFR,ULK1,NIM1K,JUN,GBA,PLEC,BHLHA15,SSTR2,NQO1,PRKAG1,FES,GAS6,BMP8A,UPP1,PRKD1,FOXO4,ADSS1,HSF1,GAS2L1,PPARA,EIF4EBP1,SLC38A3,NDOR1,LRRK2,PIK3R4,TRPV1,CLPSL2,ADA,WDR45,SRC,KANK2,MAP3K5,ATG7,SZT2,MT-CYB,MTOR,OPA1,SREBF2,BMPR2,EHMT2,CSH2,FIS1,FNIP1,ADSL,MAP1LC3B2,SIK1B
GO:0015886 heme transport	8	-0.348861	0.367829	1	SLC46A1,ABCC5,ABCB6,FLVCR2,ABCB7,FLVCR1,PGRMC2,SLC48A1
GO:1990048 anterograde neuronal dense core vesicle transport	6	0.346957	0.367921	0.790541	MAP2,KIF1C,KIF1A,SYBU,TRIM46,KIF5B
GO:0070649 formin-nucleated actin cable assembly	3	0.383449	0.367939	0.790541	SPIRE1,FMN2,SPIRE2
GO:0110009 formin-nucleated actin cable organization	3	0.383449	0.367939	0.790541	SPIRE1,FMN2,SPIRE2
GO:1901536 negative regulation of DNA demethylation	2	0.400602	0.367968	0.790541	GATA3,TRIM28
GO:2000298 regulation of Rho-dependent protein serine/threonine kinase activity	3	0.366208	0.368202	0.790759	RASIP1,CHORDC1,HEG1
GO:2000299 negative regulation of Rho-dependent protein serine/threonine kinase activity	3	0.366208	0.368202	0.790759	RASIP1,CHORDC1,HEG1
GO:2000436 positive regulation of protein neddylation	5	-0.348577	0.368399	1	DCUN1D1,DCUN1D4,DCUN1D5,DCUN1D2,DCUN1D3
GO:0021602 cranial nerve morphogenesis	24	0.337904	0.36853	0.791102	SEMA3F,SEMA3A,PAX2,ATP8B1,NRP1,HOXA1,HOXA3,GLI3,NRP2,HOXB3,EGR2,SIX1,PLXNA3,EPHB2,TFAP2A,EPHB1,CHRNB2,CITED2,HOXB2,KCNA2,TBX1,ADARB1,MAFB,PLXNA4
GO:1903026 negative regulation of RNA polymerase II regulatory region sequence-specific DNA binding	5	0.348101	0.368531	0.791102	FBXW7,HAND1,TAF1,DDIT3,TMSB4X
GO:1902267 regulation of polyamine transmembrane transport	5	-0.356448	0.368572	1	OAZ1,AZIN2,OAZ3,AZIN1,OAZ2
GO:0007253 cytoplasmic sequestering of NF-kappaB	7	0.343407	0.36863	0.791102	NFKBIA,PSMD10,CCDC22,NFKBIB,G3BP2,FAF1,TMSB4X
GO:0007095 mitotic G2 DNA damage checkpoint signaling	34	-0.336835	0.368659	1	BRCA1,MRE11,FOXN3,CDC14B,UIMC1,CLSPN,NBN,FZR1,NOP53,BABAM1,CDK5RAP3,SYF2,CDKN1A,TAOK3,RINT1,TICRR,DTL,ATM,CHEK1,TAOK2,HMGA2,BABAM2,DONSON,BRSK1,TAOK1,MRNIP,ABRAXAS1,TOPBP1,PLK1,CDK1,FOXO4,BRCC3,BLM,TRIM39
GO:0010911 regulation of isomerase activity	7	0.343507	0.368806	0.791102	DHX9,HNRNPU,ITGB2,NOD2,SETMAR,PLSCR1,UHRF1
GO:0010912 positive regulation of isomerase activity	7	0.343507	0.368806	0.791102	DHX9,HNRNPU,ITGB2,NOD2,SETMAR,PLSCR1,UHRF1
GO:1903051 negative regulation of proteolysis involved in cellular protein catabolic process	58	-0.335497	0.368939	1	HFE,GABARAPL2,HIPK2,CSNK2A2,LAMP3,OPHN1,PSEN1,WAC,HSP90AB1,CSNK2A1,USP14,N4BP1,SGTA,NOP53,SUFU,PDCL3,EPHA4,PARK7,UCHL5,RPL5,GIPC1,RPL23,PSMF1,PRKCG,QRICH2,MARCHF7,SDCBP,PML,RPL11,TLK2,TAF1,OGT,EIF3H,ALAD,USP25,CCAR2,UBXN1,RYBP,CAMLG,SHH,BAG5,MAP1A,PBK,EFNA1,RPS7,USP19,PSME3IP1,SMARCC1,AQP11,USP7,FHIT,SVIP,DDRGK1,STYX,BAG6,TRIM39,TAF9,F8A1
GO:0090037 positive regulation of protein kinase C signaling	8	0.341176	0.36902	0.791102	FLT4,SPHK2,WNT11,VEGFA,WNT5A,ADGRV1,PLA2G6,MC1R
GO:0035385 Roundabout signaling pathway	5	0.346319	0.369022	0.791102	RHOA,MYO9B,SLIT2,ROBO1,SLIT3
GO:0097090 presynaptic membrane organization	8	0.3414	0.369067	0.791102	LRP4,PTPRD,NLGN1,NLGN2,CEL,PTEN,CNTN2,NLGN3
GO:1990349 gap junction-mediated intercellular transport	2	0.419629	0.369098	0.791102	GJA3,GJB2
GO:0006045 N-acetylglucosamine biosynthetic process	2	-0.430016	0.369136	1	GNE,NANP
GO:1901073 glucosamine-containing compound biosynthetic process	2	-0.430016	0.369136	1	GNE,NANP
GO:0042492 gamma-delta T cell differentiation	9	0.340302	0.369168	0.791102	TCF7,NCKAP1L,SOX4,LEF1,SOX13,SYK,STAT5B,EGR3,JAG2
GO:0045967 negative regulation of growth rate	2	0.386868	0.36918	0.791102	NOTCH2,NOTCH1
GO:0043649 dicarboxylic acid catabolic process	12	-0.338084	0.369266	1	ACOT8,QPRT,GOT1,GOT2,GAD1,GLUL,ALDH1L2,MTHFS,ALDH1L1,GLUD1,ACSF3,GLUD2
GO:0050680 negative regulation of epithelial cell proliferation	104	-0.334152	0.369309	1	KRIT1,PAX6,ALOX5,RUNX3,NGFR,FGFR2,IFT80,TGFBR3,VASH1,LIMS2,DLG1,RAP1GAP,CEACAM1,MEF2C,TINF2,TGFB2,IFT74,IFT52,WDR13,FLT1,RGCC,SFRP1,TGFB1,CDK6,CAV2,CAV1,TGFBR1,GATA3,FBXW7,CDKN1B,VDR,PPARD,SPARC,PDCD10,WNT5A,IFT57,STAT1,ATF2,WDR77,STK11,KLF9,BMP4,SOX9,MED1,DLL4,CDKN1C,APOE,ATP5IF1,PPARG,SERPINF1,RIDA,MEN1,CDC73,NKX2-8,DAB2IP,SULF1,THBS1,IFT172,ACVRL1,BRCA2,RB1,MARVELD3,DUSP10,EAF2,SFRP2,CASK,GPC3,NFIB,CDKN2B,SAV1,ATP5F1A,GJA1,PTPRK,CD109,GHRL,AIMP1,INTU,PEX2,B2M,NKX3-1,NLRC3,IL12A,ATOH8,COL4A3,AR,ROBO1,WNT10B,MTSS1,MCC,PTEN,PTPRM,KDF1,SFN,NUPR1,AQP11,SUZ12,MAGED1,SOX2,NR2F2,PTCH1,NF1,SYNJ2BP,PHB2,EPPK1
GO:0003105 negative regulation of glomerular filtration	2	-0.416809	0.369453	1	CYBA,F2R
GO:0009791 post-embryonic development	68	0.333986	0.369475	0.791102	ZFX,ERCC1,BAK1,ALX4,RC3H2,FGFR2,SEMA3C,PSEN1,ATRX,BAX,ABL1,BPNT2,PPP1R13L,ERCC2,RAB3A,TGFBR1,GATA3,PLEKHA1,CCDC47,C12orf57,ALDH5A1,VEGFA,EFEMP1,ASH1L,ACADM,MFAP2,KDM5B,SERP1,ACO1,AGO2,BMP4,PLAGL2,BCL11B,EMX1,IREB2,KLF4,MYO7A,ETNK2,CSRNP1,MMUT,ARID5B,ITPR1,BCL2L11,NR4A2,MYO1E,MORC3,SCUBE1,FZD5,NPPC,STK36,TIPARP,INPPL1,FBN1,SGPL1,MECP2,ATF5,SCN9A,CHST11,BCL2,HEG1,SMAD2,IGF2R,SZT2,MTOR,GIGYF2,HMGN1,SELENOP,LHX1
GO:0005996 monosaccharide metabolic process	211	-0.333179	0.369583	1	FUCA2,GCLC,BAD,PDK4,SLC25A13,PDK2,TKTL1,CRY1,NISCH,MAN2B2,FUT8,H6PD,PPP1R3F,KCNQ1,SLC2A3,DGAT2,GSTO2,PFKP,PDK3,RORA,FAM3A,ENO1,ACACB,TIGAR,PGM1,DUSP12,GSK3B,ZMPSTE24,AKR1B1,B4GALT1,SLC23A2,XYLB,SORBS1,SIRT1,SLC25A1,EP300,PMM1,PCK2,POFUT1,SLC35A2,PGK1,RUBCNL,MLYCD,BCKDK,SLC39A14,MAN2B1,DHDH,GPI,AKT2,GAPDHS,GSK3A,BRAT1,GALK1,KAT2A,ALDOC,PPARGC1A,CPT1A,GAPDH,GNB3,TPI1,PPARD,MAPK14,GPLD1,MAN2A1,KAT2B,PFKFB4,UXS1,PASK,SLC25A12,LEPR,ACADM,GALE,SLC2A1,AKR1A1,SERP1,PIK3CA,NLN,PFKFB2,PCK1,GNMT,FOXA2,DYRK2,ATF4,ARPP19,SESN2,PDHA1,SELENOS,PER2,PRKAA1,INPP5K,PPP1R3D,SLC37A4,KHK,PDX1,SORD,NCOA2,MAN2C1,PMM2,G6PC3,TP53,FOXK2,PMAIP1,IGFBP4,PFKL,SIK1,AKT1,PGD,WDTC1,GALM,DGKQ,OGT,FUOM,GSTO1,SOGA1,ALDOA,DLAT,PDK1,PFKM,RANBP2,RPIA,PGM5,FUT6,HK1,PHKG2,GALK2,GHRL,SLC45A3,USF1,ADPGK,ADIPOR1,HK2,G6PD,CRTC2,LRP5,OMA1,ATF3,FABP5,FOXK1,PGM2L1,INPPL1,NUDT5,COX11,IGF2,MIDN,GPD1,GPT,DDB1,GLYCTK,PDHB,IRS1,PGM2,DCXR,ONECUT1,GLB1,SLC23A1,PFKFB3,KBTBD2,INSR,ZNF692,GAA,FGGY,PPP1CA,FUT10,HECTD4,PPP1R3B,MST1,PC,C1QTNF1,FUT1,CHST1,PTPN2,CLK2,FUT2,EPM2AIP1,ERFE,MPI,FUCA1,PHLDA2,CHST15,SLC25A10,GDPGP1,C1QTNF12,PGP,PRKN,IRS2,POFUT2,PPARA,KCNJ11,SIRT7,USP7,B3GLCT,OTOG,HMGB1,WDR5,FUT4,MAN2A2,SDHAF3,FAM3C,SRC,ENPP1,RPE,MTOR,SLC35B4,LCMT1,PPP1CB,GALT,PPP1R3G,PPP1R3E,ACTN3,FPGT,PPP4R3B
GO:0034552 respiratory chain complex II assembly	4	-0.348885	0.369586	1	SDHAF4,SDHAF2,SDHAF3,SDHAF1
GO:0034553 mitochondrial respiratory chain complex II assembly	4	-0.348885	0.369586	1	SDHAF4,SDHAF2,SDHAF3,SDHAF1
GO:0035726 common myeloid progenitor cell proliferation	7	0.340817	0.369589	0.791102	CEACAM1,GSTP1,NR4A3,FLT3,ITPKB,FBXO4,UNCX
GO:0071071 regulation of phospholipid biosynthetic process	12	0.337276	0.369589	0.791102	PDGFB,ABCA2,FABP3,RAB38,ACSL3,SLC27A1,LPIN1,IDH1,LPCAT1,CAPN2,CHP1,PDGFA
GO:0030728 ovulation	12	0.337368	0.369673	0.791102	PTGS2,IL4R,PGR,SIRT1,RGS2,FOXO3,INHBA,ADAMTS1,INHBB,HPGD,NRIP1,IMMP2L
GO:0048852 diencephalon morphogenesis	2	-0.399798	0.369706	1	WNT5A,OTX1
GO:0021859 pyramidal neuron differentiation	11	-0.338409	0.369718	1	FGFR2,OGDH,ZMIZ1,PLXNA3,SCYL2,DISC1,UQCRQ,ATP7A,DCLK2,FOXG1,GBA
GO:1902165 regulation of intrinsic apoptotic signaling pathway in response to DNA damage by p53 class mediator	14	-0.336256	0.369771	1	KDM1A,CD74,CD44,SIRT1,MARCHF7,ZNF385A,RPL26,HNRNPK,ING2,TRIAP1,BCL2,MUC1,TAF9B,TAF9
GO:0016074 sno(s)RNA metabolic process	15	-0.33571	0.369841	1	EXOSC5,FBL,EXOSC3,TENT4B,RNF113A,EXOSC2,DKC1,PARN,NOLC1,EXOSC10,LARP7,EXOSC4,FBLL1,NUDT16,EXOSC6
GO:2000466 negative regulation of glycogen (starch) synthase activity	3	0.38004	0.369886	0.791102	GSK3B,GSK3A,INPP5K
GO:2000096 positive regulation of Wnt signaling pathway, planar cell polarity pathway	8	0.338815	0.369896	0.791102	ABL1,PLEKHA4,DKK1,ANKRD6,NKD1,GPC3,DAB2,MLLT3
GO:0006089 lactate metabolic process	14	-0.336124	0.369903	1	HAGH,TIGAR,HIF1A,SLC25A12,PARK7,PFKFB2,MRS2,PNKD,PER2,LDHA,TP53,LDHC,LDHD,ACTN3
GO:0060897 neural plate regionalization	5	0.345453	0.369912	0.791102	FUZ,BMPR1A,TBX18,CELSR2,NOG
GO:0051790 short-chain fatty acid biosynthetic process	4	-0.349329	0.370001	1	ACSS2,THNSL2,OXSM,ACSS1
GO:0150032 positive regulation of protein localization to lysosome	2	-0.420646	0.370046	1	GPR137B,MEAK7
GO:0098939 dendritic transport of mitochondrion	2	-0.422123	0.370075	1	WASF1,TRAK2
GO:0046874 quinolinate metabolic process	2	0.382856	0.37008	0.791102	QPRT,HAAO
GO:0043584 nose development	12	-0.335821	0.370101	1	SIX4,SMCHD1,RPGRIP1L,DLX5,GLI3,PROX1,RDH10,SIX1,STRA6,SKI,CHD7,ALDH1A3
GO:0014856 skeletal muscle cell proliferation	14	0.335152	0.370106	0.791102	CFLAR,JAK2,PPARD,KPNA1,SIX1,FGF2,MEGF10,EPHB1,PAXBP1,SELENON,SHH,STAT3,AKIRIN1,SIX5
GO:0030968 endoplasmic reticulum unfolded protein response	71	0.332235	0.370107	0.791102	RHBDD2,MBTPS2,UFL1,BAK1,HSPA5,HERPUD1,EIF2AK2,ABCA7,ERLEC1,NCK2,DERL2,TMED2,PPP1R15A,BAX,ERMP1,DERL3,XBP1,EP300,STUB1,BFAR,FGF21,TBL2,CREB3,CDK5RAP3,TMEM33,WFS1,CCND1,NFE2L2,CTH,ATF6,SERP1,COPS5,HERPUD2,VAPB,TMTC4,ATF4,DNAJB9,SELENOS,EIF2S1,ERN2,OS9,DAB2IP,DERL1,PARP16,MBTPS1,CREB3L4,PIK3R1,SERP2,BCL2L11,CREB3L1,NCK1,PPP1R15B,AMFR,ATF3,VCP,EIF2AK3,DDIT3,PTPN2,BOK,ERN1,BHLHA15,YOD1,CREB3L2,PTPN1,ERO1A,DDRGK1,QRICH1,FICD,RACK1,ATF6B,PIGBOS1
GO:0015691 cadmium ion transport	5	-0.350017	0.370269	1	SLC11A1,SLC39A14,SLC11A2,SLC39A8,SLC30A1
GO:0070574 cadmium ion transmembrane transport	5	-0.350017	0.370269	1	SLC11A1,SLC39A14,SLC11A2,SLC39A8,SLC30A1
GO:0007538 primary sex determination	2	0.420734	0.370303	0.791102	MAP3K4,SOX9
GO:0007542 primary sex determination, germ-line	2	0.420734	0.370303	0.791102	MAP3K4,SOX9
GO:0018992 germ-line sex determination	2	0.420734	0.370303	0.791102	MAP3K4,SOX9
GO:0019100 male germ-line sex determination	2	0.420734	0.370303	0.791102	MAP3K4,SOX9
GO:2000741 positive regulation of mesenchymal stem cell differentiation	4	0.347342	0.370333	0.791102	SOX6,SOX9,SOX5,LTBP3
GO:0006478 peptidyl-tyrosine sulfation	2	0.422117	0.370399	0.791102	TPST2,TPST1
GO:0000184 nuclear-transcribed mRNA catabolic process, nonsense-mediated decay	36	-0.33208	0.370439	1	UPF1,SMG6,PABPC1,GSPT1,EIF3E,SMG9,CASC3,MAGOHB,NCBP2,SMG7,ETF1,UPF3B,HELZ2,CTIF,DHX34,NCBP1,PARN,EIF4A3,DCP1B,UPF2,NBAS,SMG1,MAGOH,SMG8,UPF3A,PYM1,EXOSC10,DCP2,SECISBP2,PNRC2,GSPT2,SMG5,SKIV2L,RNPS1,RBM8A,DCP1A
GO:0022412 cellular process involved in reproduction in multicellular organism	241	0.330699	0.370508	0.791102	CYP26B1,ZFX,YBX2,PAFAH1B1,CD9,ERCC1,UBR2,NCAPH2,TBPL1,NSUN2,SOX30,YTHDC2,HEXB,FOXC1,PITHD1,DDX20,FOXJ2,ASPM,PSME4,SIRT2,RPS6KA2,TRIP13,PRKACA,AFF4,FBXW11,MLH1,SMARCA2,TUT7,YTHDC1,MAST2,BAX,GMCL1,AURKA,RFX2,DYNLL1,DLD,ANGPT2,MSH2,SRPK1,PLA2G3,PICK1,SBF1,TTLL1,CCNB1IP1,REC8,CDC25B,TAZ,FNDC3A,OCA2,SFRP1,AMH,AURKC,CFAP69,TTC26,TGFBR1,NEURL1,ZMIZ1,RAD51C,SEPTIN4,PRKAR1A,ZBTB16,PANX1,DDX6,MDK,ACRBP,FBXO5,RNF8,PACRG,QKI,TTK,NME5,SMAD5,IQCG,DNAH1,ACVR1,PCSK4,KDM3A,SOS1,CHD5,WDR77,FOXO3,ARMC2,UBE2B,MLH3,SLIRP,DNMT3A,CFAP58,SOHLH2,PTK2B,TEX14,RNF2,KIF18A,INHBA,TAF1L,PRDX4,BBS2,BMP4,PANK2,MKKS,TBC1D20,EIF2S2,HSPA2,CCDC136,NECTIN2,TOP2A,RARA,C19orf57,FIGNL1,PRMT7,CCNA1,TEX15,CCNB1,SPIRE1,AGO4,HOOK1,TUT4,DZIP1,BRIP1,ODF2,SLC2A8,DMRT1,RPS6,ARRB1,KNL1,PAQR5,MNS1,BMPR1B,ETV6,LGR5,SYCP3,BRCA2,TSSK4,BBS4,ABHD2,TAF4B,ARRB2,ZMYND15,CEP131,TPGS1,AKT1,NPHP1,SPAG16,RHBDD1,TMF1,SLIT2,POMZP3,DIAPH2,CELF1,TTC12,ITGB1,TIAL1,SPEF2,CDYL,CABYR,CXADR,JAM2,FMN2,MFSD14A,KIT,CCNB2,FANCC,NPR2,HSF2BP,CFAP157,WNT4,INHBB,NPPC,PYGO2,PTX3,HMGB2,WASHC5,KDM1B,STRBP,METTL3,CEP57,JAM3,ZSCAN21,CATSPER2,MARF1,PLK1,KMT2D,YIF1B,TTC21A,CTNNB1,ING2,BNC1,UBB,DPY19L2P2,PAQR8,PYGO1,BCL2L1,BCL2,ZNF449,TDRD12,FZD4,FOSL1,DMRTA1,DEAF1,SIX5,NECTIN3,DPY19L2,TSSK6,PLD6,SEPTIN1,MEIOC,CFAP65,TDRKH,IZUMO1,SPACA6,TEX19,PAQR7,SLIT3,OSBP2,WT1,ROBO2,CIB1,MYBL1,NANOS3,FANCA,ZP3,H3-5,NANOS1,SYCP2,SRC,PIWIL2,CFAP43,YTHDF2,ZNF830,MTOR,FOXJ3,UBE2J1,EHMT2,SPIRE2,CFAP44,ANG,ZGLP1,FANCG,SLC26A6,BTBD18,ETV5,RIMBP3
GO:0035701 hematopoietic stem cell migration	7	-0.341416	0.370523	1	GPLD1,BCL11B,JAM2,KIT,JAM3,EXT1,GAS6
GO:0009185 ribonucleoside diphosphate metabolic process	87	-0.330978	0.370532	1	BAD,AK2,MLXIPL,ENTPD2,PFKP,PKM,HDAC4,ENO1,DLG1,TIGAR,PGM1,SLC4A4,PSEN1,MAGI3,P2RX7,EP300,HIF1A,PGK1,GPI,GAPDHS,OGDH,PRKAG2,AK1,GIT1,GALK1,ENO3,ALDOC,PPARGC1A,GAPDH,TPI1,ENO2,TJP2,PFKFB2,CBFA2T3,MPP1,PRKAA1,LDHA,NT5E,NCOR1,FOXK2,PFKL,APP,ARNT,GUK1,CASK,OGT,AK3,ALDOA,DLG2,PFKM,AK5,AK9,LRGUK,HK1,PRXL2C,ADPGK,HK2,SLC2A6,JMJD8,CMPK1,PRKAA2,AK4,FOXK1,NUDT5,GPD1,DDIT4,STAT3,NUDT9,INSR,PGAM1,BPGM,NUPR1,ZBTB7A,DHTKD1,ZBTB20,PRKAG1,PPARA,ENTPD5,ENTPD4,OGDHL,ENTPD7,NUDT16,ARL2,PGAM4,EIF6,ACTN3,NUDT18
GO:0150078 positive regulation of neuroinflammatory response	6	0.342692	0.370571	0.791102	CTSC,TTBK1,IL18,NUPR1,LRRK2,PLCG2
GO:1901252 regulation of intracellular transport of viral material	3	0.354193	0.370586	0.791102	FMR1,BST2,TRIM15
GO:0048669 collateral sprouting in absence of injury	5	0.348209	0.37065	0.791102	COBL,WNT3,SPART,APP,WNT3A
GO:0070070 proton-transporting V-type ATPase complex assembly	6	-0.339549	0.370707	1	TM9SF4,TMEM9,CCDC115,VMA21,PIP4P1,TMEM199
GO:0089718 amino acid import across plasma membrane	29	0.331729	0.370722	0.791102	SLC7A2,SLC1A3,PSEN1,SLC7A8,SLC7A5,SLC1A5,SLC1A1,SLC1A2,SLC1A4,RGS2,SLC36A1,GFAP,SLC6A6,PER2,SLC7A1,SLC47A1,ARL6IP5,SLC16A2,SLC43A1,ITGB1,SLC7A11,SLC43A2,SLC3A2,ARL6IP1,KCNJ10,SLC36A4,CLN8,SLC6A9,SLC22A4
GO:0007341 penetration of zona pellucida	4	-0.361041	0.370751	1	HEXB,PITHD1,B4GALT1,HYAL3
GO:0120178 steroid hormone biosynthetic process	27	-0.331535	0.370796	1	HSD17B6,DKK3,SCARB1,REST,AKR1B1,TSPO,LHB,HSD17B1,PPARGC1A,CLCN2,EGR1,MED1,BMP2,SRD5A3,STARD3,HSD17B7,DGKQ,SRD5A1,ADM,HSD17B12,BMP6,WNT4,DHCR7,CACNA1H,HSD17B11,HSD17B8,DHRS11
GO:0045732 positive regulation of protein catabolic process	206	0.32989	0.37083	0.791102	GCLC,ANKIB1,HECW1,OSBPL7,MYLIP,PSMC4,NUB1,RNF14,SNX1,PIAS1,RNF19A,NEDD4L,MAPK9,HERPUD1,USP13,ATXN3,SIRT2,VPS35,NEDD4,TRIB2,CHFR,NSF,RAB7A,SIRT6,NRDC,ITCH,KEAP1,PSEN1,HSP90AA1,LRP2,GSK3B,HACE1,HUWE1,PSMC5,AURKA,HECTD1,EZR,GGA1,RHBDD3,SGSM3,RBX1,PSMC6,PSMC1,TRIB3,CSNK2A1,SMAD7,PSMD10,CCDC22,FMR1,AXIN1,STUB1,ELOB,RNF40,OAZ1,SGTA,FZR1,NOP53,GSK3A,CAV1,ABCA2,DVL1,SMURF2,FBXW7,SH3D19,CTSC,CD81,CDKN1B,USP5,BAG2,GPLD1,CSNK1A1,WNT5A,CBLB,APC2,SUMO1,NFE2L2,RNF19B,CDC20,TNFAIP3,FBXL5,TRIM67,TRIM32,AREL1,IDE,CLU,PTK2B,WWP1,LRP1,SOX9,GGA3,CBFA2T3,LDLR,APOE,DDA1,SNX9,ATP5IF1,NDFIP1,RNF128,HSPBP1,APC,UBQLN1,AGTPBP1,RNFT2,MDM2,DNAJB2,DAB2IP,RNF144B,SORL1,RDX,BARD1,HECW2,BBS7,EGF,RNF185,PRICKLE1,TMTC3,DET1,FURIN,NKD1,CSNK1D,AKT1,COP1,OAZ3,DTL,VGLL4,NKD2,PLK2,RNF217,MSN,TAF1,GPC3,ADRA2A,FOXO1,ADAM8,RNF144A,GJA1,DAB2,LPCAT1,SH3RF2,SNF8,ZER1,VPS11,VPS28,PSMC2,STX5,ZYG11B,DISC1,TIPARP,RCHY1,RNF180,CDC20B,VCP,DACT1,PACSIN3,PSMC3,ARIH1,PLK1,FBXO22,RILP,DDB1,ATG4B,ADAM9,UBE2V2,PTK2,RNF139,SOCS5,PTEN,TRIB1,SNX33,PLK3,FBXW8,NUPR1,MAGEF1,ARIH2,GBA,ZFAND2A,RAD23A,SOCS4,OAZ2,RNF41,TMEM259,RGMA,PTTG1IP,AMER1,FAF1,PRKN,BCAP31,NDUFA13,FAM122A,UBQLN2,SUMO2,LRRK2,RNFT1,ATG7,DDRGK1,WWP2,SMURF1,HSPA1B,HSPA1A,BAG6,RACK1,CSNK1E,TNFSF12,CEBPA,SEC22B,EGLN2
GO:0032714 negative regulation of interleukin-5 production	4	0.346741	0.370902	0.791102	FOXP3,EPX,LEF1,TNFRSF21
GO:0055024 regulation of cardiac muscle tissue development	2	0.377675	0.371006	0.791102	FGF8,CREB1
GO:0006959 humoral immune response	88	0.329583	0.371065	0.791102	MASP2,ALOX5,SLC11A1,POU2F2,TRAF3IP2,TFE3,BCL3,FAM3A,ST6GAL1,CXCL2,MEF2C,CD59,TF,PPP2R3C,WFDC2,RGCC,GPI,EBI3,RPS19,RARRES2,C5,GATA3,C1QBP,CD81,GAPDH,PTPN6,CD83,TFEB,CR2,CD46,COLEC11,CLU,H2BC11,CXCL6,C3,ROMO1,FOXJ1,NOTCH2,C1RL,GATA6,SUSD4,TNFRSF21,NOTCH1,SERPING1,RPL30,C1R,SPON2,CXCL3,CXCL1,LEAP2,C2,MFAP4,PHB,NOD2,RBPJ,BMI1,CXCL8,BCL2,EXO1,C8G,HLA-DQB1,H2BC4,C1S,SPNS2,PLA2G6,H2BC21,ZP3,PAX5,HLA-DRB1,CD55,PRTN3,CR1L,CFD,H2BC12,YTHDF2,HMGN2,RPL39,HLA-E,PSMB10,HLA-A,ANG,H2BS1,CFB,C4A,H2BC8,H2BC6,H2BC7,H2BC10
GO:0032912 negative regulation of transforming growth factor beta2 production	2	0.378287	0.37108	0.791102	CDH3,GATA6
GO:0080121 AMP transport	3	-0.355078	0.371086	1	SLC25A17,SLC29A1,SLC25A42
GO:2000380 regulation of mesoderm development	3	-0.354411	0.371167	1	RPS6KA6,PUS7,ETV2
GO:0046073 dTMP metabolic process	5	0.340642	0.371175	0.791102	TYMP,NT5C,DCTD,TYMS,UPP1
GO:1901407 regulation of phosphorylation of RNA polymerase II C-terminal domain	3	0.355558	0.371181	0.791102	CCNK,PPIL4,BRD4
GO:0035845 photoreceptor cell outer segment organization	8	0.33743	0.371195	0.791102	IFT20,NPHP4,AHI1,CDHR1,ROM1,MFSD2A,IFT140,TOPORS
GO:0060420 regulation of heart growth	53	0.329531	0.371211	0.791102	JARID2,CTDP1,FGFR2,TGFBR3,ACACB,TP73,MEF2C,MAPK1,YY1,GSK3A,TGFBR1,BMPR1A,GLI1,MAPK14,RGS2,PROX1,TBX2,PIN1,PARP2,DUSP9,CCNB1,HEY2,PIM1,YAP1,FGF2,DUSP6,GATA6,MEIS1,VGLL4,NOTCH1,PAK1,AKAP6,SAV1,GJA1,RUNX1,G6PD,TGFBR2,CITED2,TBX20,RBPJ,ZFPM2,CDK1,PTEN,BASP1,ERBB4,NOG,WT1,MAPK11,PPARA,DDX39B,MTOR,MIR25,MIR17HG
GO:0014839 myoblast migration involved in skeletal muscle regeneration	3	-0.354196	0.371215	1	ANXA1,BIN3,AKIRIN1
GO:0003331 positive regulation of extracellular matrix constituent secretion	3	-0.355578	0.371221	1	RGCC,BMP2,IER3IP1
GO:0002396 MHC protein complex assembly	13	0.333277	0.371244	0.791102	TAPBPL,B2M,CALR,HLA-DQB1,HLA-DRB1,HLA-DQA1,HLA-DRB5,HLA-DOA,HLA-DMA,HLA-DPB1,HLA-DPA1,TAPBP,HLA-DMB
GO:0072257 metanephric nephron tubule epithelial cell differentiation	5	-0.344982	0.371302	1	WWTR1,PAX2,STAT1,LIF,YAP1
GO:0072307 regulation of metanephric nephron tubule epithelial cell differentiation	5	-0.344982	0.371302	1	WWTR1,PAX2,STAT1,LIF,YAP1
GO:0097360 chorionic trophoblast cell proliferation	3	0.371269	0.371303	0.791102	ACVR1C,FZD5,BOK
GO:1901382 regulation of chorionic trophoblast cell proliferation	3	0.371269	0.371303	0.791102	ACVR1C,FZD5,BOK
GO:0072719 cellular response to cisplatin	5	0.346487	0.37132	0.791102	DDX11,RAD51,HMOX1,TIMELESS,SLC31A1
GO:0014905 myoblast fusion involved in skeletal muscle regeneration	3	-0.366209	0.371373	1	CD9,CD81,PTGFRN
GO:0033141 positive regulation of peptidyl-serine phosphorylation of STAT protein	2	0.386734	0.371427	0.791189	LIF,RET
GO:0006222 UMP biosynthetic process	9	-0.334021	0.371458	1	CAD,UPRT,DHODH,UMPS,UCK1,UCK2,CMPK1,UPP1,UCKL1
GO:0009174 pyrimidine ribonucleoside monophosphate biosynthetic process	9	-0.334021	0.371458	1	CAD,UPRT,DHODH,UMPS,UCK1,UCK2,CMPK1,UPP1,UCKL1
GO:0009404 toxin metabolic process	9	-0.334766	0.371516	1	CYP2W1,CYP3A5,NFE2L2,ARL1,CYP1B1,CYP1A1,PAM,N6AMT1,AKR7A3
GO:0014052 regulation of gamma-aminobutyric acid secretion	3	0.360768	0.371572	0.791359	HTR1B,SV2A,ABAT
GO:0031338 regulation of vesicle fusion	19	0.330121	0.371675	0.791438	CORO1A,ANKRD27,AKT2,RAB3A,GRIK5,C2CD5,CPLANE2,ANXA1,TBC1D4,STXBP1,SNCA,CPLX2,PRRT2,CPLX1,SYT9,KIF5B,SPHK1,ANXA2,DOC2B
GO:0061156 pulmonary artery morphogenesis	7	0.335492	0.371793	0.791549	LRP2,JAG1,BMP4,HEY2,STRA6,SEC24B,CITED2
GO:0000082 G1/S transition of mitotic cell cycle	169	-0.327247	0.371844	1	KMT2E,DBF4,PKD1,BID,MNAT1,FHL1,PIAS1,CUL3,CUL1,CDK14,CDK17,BCAT1,GTSE1,DLG1,JADE1,RBL1,ZNF324,PSME1,CDC6,WAC,CDC7,CDC34,FBXO7,CDKN3,APEX1,PSME2,E2F1,RBBP8,PIM2,CDK16,RGCC,FBXO31,GSPT1,RBL2,CCNE1,CDK6,CASP2,EZH2,CUL2,RPS6KB1,ZPR1,CCND1,CDKN1B,PTPN6,E2F3,CCND3,HYAL1,EIF4G1,ACVR1,ID2,CDK18,RPA2,KIF14,PKD2,CCND2,PPP6C,ESRRB,KHDRBS1,INHBA,ECD,CDKN2C,CDK2,CDKN1A,SOX4,PPAT,INO80,CDKN2D,LATS1,PSME3,ANKRD17,NASP,CDC73,APC,ANXA1,CDK4,ACVR1B,MDM2,USP37,APPL2,GPNMB,KLF4,RPS6,TMEM14B,RDX,CDK15,PPP3CA,RB1,CUL4A,PML,CYP1A1,TP53,RPTOR,BRD4,AKT1,SDE2,CTDSP1,CTDSPL,SKP2,PLK2,EGFR,MEPCE,CDKN2B,CDKN2A,NACC2,NPAT,ATM,ITGB1,LATS2,EIF4E,ADAM17,CACUL1,ADAMTS1,LSM11,BACH1,APPL1,CUL4B,PRMT2,RPL26,GFI1,CDC25A,TERT,CDK5,DACT1,E2F7,BRD7,CUL5,TAF10,WEE1,CDK2AP2,RFWD3,E2F6,CRADD,TRIAP1,PLRG1,BCL2,PTEN,KLF11,MTBP,HINFP,SLFN11,PHF8,PLK3,CTDSP2,CCNE2,CRLF3,POLE,PIDD1,RCC1,LSM10,UBE2E2,PLCB1,GPR132,CHEK2,IQGAP3,RPS27L,CDK10,MUC1,PLK5,EIF4EBP1,DCUN1D3,KANK2,ZNF655,TFDP1,GJC2,GIGYF2,E2F4,TRIM71,DDX3X,PRKDC
GO:0036475 neuron death in response to oxidative stress	26	-0.328538	0.371947	1	REST,FBXO7,HIF1A,SLC1A1,FBXW7,NCOA7,LANCL1,PARK7,NR4A3,ATF4,MEAK7,TRPM2,MCL1,PARP1,ARL6IP5,NONO,SLC7A11,PINK1,TBC1D24,OXR1,TSC1,ENDOG,CTNNB1,PRKN,ATG7,RACK1
GO:0006600 creatine metabolic process	2	-0.398417	0.371965	1	GAMT,SLC6A8
GO:1904017 cellular response to Thyroglobulin triiodothyronine	2	-0.421535	0.371996	1	NCOA1,NCOA2
GO:2001212 regulation of vasculogenesis	12	0.330986	0.372016	0.791567	CEACAM1,RAPGEF2,RAP1A,RRAS,RAMP2,RIN2,HEY2,ADM,HEY1,HIF1AN,TMEM100,EMP2
GO:0035733 hepatic stellate cell activation	5	-0.33791	0.372064	1	GCLC,GCLM,RPS6KA1,MYB,AKAP12
GO:0036474 cell death in response to hydrogen peroxide	23	-0.328179	0.372167	1	PDE8A,HDAC6,MET,PDCD10,STK25,NFE2L2,PARK7,FOXO3,NR4A3,TRAP1,RNF112,STK26,TXN,RIPK1,SIGMAR1,PINK1,ENDOG,GPR37L1,GPR37,PAWR,PYCR1,LRRK2,RACK1
GO:0061443 endocardial cushion cell differentiation	2	0.381075	0.372171	0.791567	JAG1,ACVR1
GO:0019087 transformation of host cell by virus	2	0.380106	0.372194	0.791567	HYAL2,INSR
GO:0001889 liver development	124	0.326365	0.372213	0.791567	CFLAR,JARID2,PKD1,HFE,CPS1,RB1CC1,SEC63,CUL3,PTCD2,TGFBR3,PTPN3,ASNS,CSNK2A2,LIMS2,ACAT1,CEACAM1,AACS,ZMPSTE24,CAD,AURKA,XBP1,RHBDD3,HMOX1,ACO2,PRMT5,GNPNAT1,SRSF5,PCK2,RPGRIP1L,RPS16,DBP,LSR,MET,COBL,EZH2,GLI3,RPL19,CDK5RAP3,FBXW7,CPT1A,CCND1,MDK,KRT18,GLI1,MAN2A1,HMGCS1,NPHP3,HES1,RPS15,ATF2,RAP1A,ACADM,HMGCL,RPS6KA1,PROX1,TNFAIP3,PKD2,WDR35,ONECUT2,PIK3CA,PCK1,SOX9,MED1,ELK1,GFER,MPST,ALDH1A2,E2F8,PRKCSH,ASS1,RARA,PCNA,KRAS,NOTCH2,ANXA1,HNF1A,NKX2-8,SRSF1,HLX,FPGS,PNPT1,HNRNPD,PDX1,CYP1A1,GATA6,CCDC40,SRD5A1,EGFR,NOTCH1,ARID5B,UPF2,QDPR,CEBPG,DNAAF1,WNT3A,ZIC3,AK4,WNT4,TGFA,CLDN1,ITGA2,CITED2,ATP7A,ARF6,E2F7,TAF10,MESP1,SMAD3,ONECUT1,CEBPB,SP3,RELA,HRAS,UCP2,TYMS,PTCH1,SULF2,NF1,ADA,IGF2R,PHF2,DDX39B,CSNK2B,CEBPA
GO:2000833 positive regulation of steroid hormone secretion	5	0.337357	0.372283	0.791567	TAC1,BMP6,GHRL,NKX3-1,C1QTNF1
GO:0061615 glycolytic process through fructose-6-phosphate	10	-0.332673	0.372365	1	PFKP,ENO1,GALK1,FOXK2,PFKL,PFKM,HK1,ADPGK,HK2,FOXK1
GO:0061620 glycolytic process through glucose-6-phosphate	10	-0.332673	0.372365	1	PFKP,ENO1,GALK1,FOXK2,PFKL,PFKM,HK1,ADPGK,HK2,FOXK1
GO:0036353 histone H2A-K119 monoubiquitination	8	-0.335257	0.372416	1	TRIM37,PCGF1,RNF2,PCGF6,BMI1,PCGF5,PCGF3,PCGF2
GO:0034146 toll-like receptor 5 signaling pathway	2	0.373624	0.372435	0.791567	TNFAIP3,TLR5
GO:1990079 cartilage homeostasis	2	-0.407055	0.372473	1	SLC39A8,MTF1
GO:0097680 double-strand break repair via classical nonhomologous end joining	6	-0.334525	0.37253	1	ERCC8,LIG4,ZBTB7A,XRCC6,UVRAG,ERCC6
GO:0001771 immunological synapse formation	7	-0.335404	0.372579	1	NCK2,DLG1,DOCK8,CD81,LGALS3,MSN,EPHB1
GO:0002934 desmosome organization	8	0.333344	0.372596	0.791567	DSG2,PKP2,DSP,NECTIN1,PERP,GRHL1,PRKCA,JUP
GO:0031548 regulation of brain-derived neurotrophic factor receptor signaling pathway	3	0.363393	0.372615	0.791567	FSTL4,BDNF,SLC2A4
GO:1900182 positive regulation of protein localization to nucleus	80	-0.325219	0.372731	1	FYN,WWTR1,CDH1,TPR,NGFR,IPO5,HYAL2,TFRC,FERMT2,PTGS2,PSEN1,RBM22,MAVS,HSP90AB1,JAK2,MAPK1,CARD10,NUTF2,UBR5,TGFB1,GLI3,TESK1,CDK5RAP3,ZPR1,MAPK14,ECT2,CCT4,PARK7,STK11,TCP1,TARDBP,GLIS2,LIF,SMO,TRIM28,SESN2,DKC1,RAN,LAMTOR5,CCT7,KAT7,YAP1,PARP9,AKT1,PARP1,PIK3R1,CCT6A,MEPCE,CCT5,BAG3,CCT8,CCT3,DTX3L,ZC3H12A,PRKCD,TERT,SHH,CCT2,PLK1,CHP2,SMAD3,NMD3,CDK1,TRIM8,HDAC3,ORMDL3,EIF2AK3,JUP,LARP7,DMAP1,HCLS1,NPM1,LIMK2,PRKD1,MCRS1,FLNA,SRC,CD2AP,EFCAB7,PINX1
GO:0015908 fatty acid transport	56	-0.325472	0.372736	1	CROT,ACSL4,DRD4,PLA2G10,SLC27A5,PLA2G3,SLC25A17,ABCD1,AKT2,RPS6KB1,MAP2K6,CPT1A,PPARD,SLC27A6,PLA2G4A,SLC2A1,ABCD3,ABCD4,FABP3,PLA2G12A,ACSL3,GOT2,APOE,SLC27A1,PPARG,SPX,ANXA1,P2RX4,PNPLA8,EPRS1,THBS1,SLC27A2,TNFRSF11A,AKT1,SLC27A3,PTGES,ACSL1,ATP5PF,CPT2,ACE,FABP5,SYK,SLC27A4,PROCA1,MFSD2A,BDKRB2,ABCD2,SLC25A20,ERFE,PLA2G6,IRS2,PPARA,NMB,AVPR1B,CPT1B,FIS1
GO:0036155 acylglycerol acyl-chain remodeling	2	0.391397	0.372736	0.791567	PNPLA3,PNPLA2
GO:0071894 histone H2B conserved C-terminal lysine ubiquitination	2	0.405554	0.37281	0.791567	WDR70,WAC
GO:0070206 protein trimerization	10	-0.329606	0.372831	1	CD74,SLC1A5,SLC1A2,ASIC1,CLYBL,PNPT1,SIGMAR1,DISP1,SCARA5,MLKL
GO:1905604 negative regulation of blood-brain barrier permeability	3	0.357327	0.372998	0.791567	ABCC8,SH3GL2,VEGFA
GO:2000303 regulation of ceramide biosynthetic process	11	0.32852	0.373013	0.791567	SPHK2,ORMDL2,ORMDL1,PRKAA1,SIRT3,CCN1,SAMD8,PRKCD,ORMDL3,SPHK1,PLA2G6
GO:0051006 positive regulation of lipoprotein lipase activity	3	0.353819	0.373032	0.791567	ABHD5,NR1H3,NR1H2
GO:0061365 positive regulation of triglyceride lipase activity	3	0.353819	0.373032	0.791567	ABHD5,NR1H3,NR1H2
GO:0086048 membrane depolarization during bundle of His cell action potential	3	-0.352969	0.373095	1	TRPM4,CACNA2D1,SCN5A
GO:0046365 monosaccharide catabolic process	32	0.325049	0.373122	0.791567	BAD,TKTL1,FUT8,PFKP,ENO1,TIGAR,XYLB,DHDH,GALK1,SLC25A12,GALE,PFKFB2,TP53,FOXK2,PFKL,GALM,PFKM,FUT6,HK1,HK2,LRP5,FOXK1,NUDT5,GLYCTK,GLB1,FUT10,FUT1,FUT2,FUT4,RPE,GALT,ACTN3
GO:1903364 positive regulation of cellular protein catabolic process	142	0.323905	0.373129	0.791567	GCLC,ANKIB1,OSBPL7,PSMC4,NUB1,RNF14,PIAS1,RNF19A,MAPK9,HERPUD1,USP13,ATXN3,SIRT2,VPS35,TRIB2,CHFR,SIRT6,KEAP1,PSEN1,HSP90AA1,LRP2,GSK3B,PSMC5,AURKA,HECTD1,EZR,RBX1,PSMC6,PSMC1,TRIB3,SMAD7,PSMD10,CCDC22,FMR1,AXIN1,STUB1,ELOB,RNF40,SGTA,FZR1,NOP53,GSK3A,CAV1,ABCA2,DVL1,FBXW7,CTSC,CD81,USP5,BAG2,CSNK1A1,SUMO1,NFE2L2,RNF19B,CDC20,TNFAIP3,FBXL5,TRIM67,CLU,PTK2B,LRP1,CBFA2T3,LDLR,APOE,DDA1,ATP5IF1,RNF128,HSPBP1,UBQLN1,AGTPBP1,RNFT2,MDM2,DNAJB2,DAB2IP,RNF144B,RDX,BBS7,EGF,RNF185,PRICKLE1,TMTC3,DET1,CSNK1D,AKT1,COP1,VGLL4,NKD2,PLK2,RNF217,MSN,TAF1,RNF144A,DAB2,SH3RF2,ZER1,VPS11,PSMC2,ZYG11B,DISC1,RCHY1,RNF180,CDC20B,VCP,DACT1,PSMC3,ARIH1,PLK1,FBXO22,UBE2V2,PTK2,RNF139,SOCS5,PTEN,TRIB1,PLK3,FBXW8,NUPR1,MAGEF1,ARIH2,GBA,ZFAND2A,RAD23A,SOCS4,TMEM259,PTTG1IP,AMER1,FAF1,PRKN,BCAP31,FAM122A,UBQLN2,SUMO2,LRRK2,RNFT1,DDRGK1,SMURF1,HSPA1B,HSPA1A,BAG6,RACK1,CSNK1E,CEBPA
GO:0035799 ureter maturation	4	0.338772	0.373191	0.791567	PAX2,GATA3,ALDH1A2,RET
GO:0031134 sister chromatid biorientation	3	-0.356065	0.373192	1	RB1,BOD1,CHAMP1
GO:0071650 negative regulation of chemokine (C-C motif) ligand 5 production	4	0.341703	0.373219	0.791567	ARG2,MUL1,OAS3,SIRPA
GO:0032922 circadian regulation of gene expression	58	0.323668	0.373392	0.791567	MYCBP2,CRY1,USP2,PER3,NGFR,RORA,KDM5A,HUWE1,SIRT1,PRMT5,RELB,NAMPT,AHR,RAI1,PPARGC1A,NUDT12,ID2,HDAC1,ID3,KMT2A,EGR1,CRY2,BHLHE41,ID1,NR1D1,ATF4,PER2,MYBBP1A,ARNTL,BHLHE40,CLOCK,NCOA2,PML,ZFHX3,CSNK1D,OGT,NOCT,HNRNPU,KDM8,CIART,NPAS2,HDAC3,ID4,PPP1CA,KDM2A,RBM4B,PER1,MAGED1,NRIP1,MTA1,PPP1CC,PPARA,HDAC2,GFPT1,TOP1,LGR4,PPP1CB,CSNK1E
GO:0035711 T-helper 1 cell activation	3	0.348319	0.37357	0.791567	TCIRG1,XCL1,HMGB1
GO:0048255 mRNA stabilization	45	-0.323509	0.373583	1	SLC11A1,THRAP3,TRAF3IP2,YBX3,YBX1,ELAVL1,PABPC1,TRAF5,FUS,HNRNPC,CIRBP,E2F1,LARP4B,MAPK14,RBM24,TENT5A,TENT4A,TARDBP,TENT4B,TRAF2,METTL16,ZFP36,SYNCRIP,DHX9,HNRNPD,TIRAP,NOCT,HNRNPU,LARP1,TENT5B,IGF2BP1,MAPKAPK2,GDNF,AXIN2,PAIP1,MYD88,ANGEL2,HNRNPA0,MEIOC,RBM10,TENT5C,EIF4ENIF1,MTOR,IKBKE,TAF15
GO:0042732 D-xylose metabolic process	4	-0.344826	0.373616	1	XYLB,DHDH,UXS1,DCXR
GO:0060045 positive regulation of cardiac muscle cell proliferation	21	0.32443	0.373665	0.791567	FGFR2,TGFBR3,MEF2C,MAPK1,BMPR1A,GLI1,MAPK14,TBX2,CCNB1,HEY2,PIM1,YAP1,FGF2,GATA6,NOTCH1,TBX20,RBPJ,ZFPM2,CDK1,ERBB4,MIR17HG
GO:0042321 negative regulation of circadian sleep/wake cycle, sleep	3	-0.345369	0.373676	1	GHRL,ADORA1,ADA
GO:0002707 negative regulation of lymphocyte mediated immunity	29	0.323529	0.37375	0.791567	HFE,PARP3,FOXP3,THOC1,CEACAM1,SMAD7,IL4I1,AHR,PPP3CB,PTPN6,BCL6,CR2,CD46,NCKAP1L,FOXJ1,NDFIP1,ARRB2,XCL1,SUSD4,CRK,NOD2,LGALS9,CD55,CR1L,MICA,HLA-E,HLA-F,HLA-A,HLA-B
GO:1905310 regulation of cardiac neural crest cell migration involved in outflow tract morphogenesis	3	0.356115	0.373768	0.791567	SEMA3C,BMP7,BMP4
GO:1905312 positive regulation of cardiac neural crest cell migration involved in outflow tract morphogenesis	3	0.356115	0.373768	0.791567	SEMA3C,BMP7,BMP4
GO:1902686 mitochondrial outer membrane permeabilization involved in programmed cell death	35	-0.322922	0.373879	1	GCLC,STPG1,SLC25A5,BID,EYA2,GSK3B,BAX,MUL1,TMEM14A,BNIP3L,BBC3,GSK3A,MAPK8,PPIF,ATF2,ZNF205,RHOT1,ATP5IF1,HIP1R,NMT1,RHOT2,BCL2L11,VDAC2,MOAP1,ACAA2,BNIP3,BOK,TMEM102,FZD9,BLOC1S2,SPG7,HSPA1A,SLC35F6,RTL10,CHCHD10
GO:0032768 regulation of monooxygenase activity	39	0.322753	0.373887	0.791567	PIK3CB,ATP2B4,CDH3,SCARB1,HIF1A,HM13,GLA,CAV1,NOD1,NFKB1,CYP27B1,VDR,NPR3,PARK7,CNR1,PTK2B,ACVR2A,POR,APOE,GCH1,TERF2,KRAS,AKT1,NOSIP,SNCA,EGFR,DDAH1,NUS1,CALM3,S100A1,GFI1,TERT,ATP7A,GDNF,ZDHHC21,CALM1,NOS1AP,DDAH2,DHFR
GO:0045672 positive regulation of osteoclast differentiation	14	-0.325364	0.373898	1	ATP6AP1,CA2,IL23A,CREB1,GPR68,NOTCH2,POU4F1,KLF10,PPARGC1B,SLC9B2,FOS,TRAF6,TMEM64,CSF1
GO:1904289 regulation of mitotic DNA damage checkpoint	2	-0.409731	0.373913	1	MAP3K20,PPP1R10
GO:0051640 organelle localization	465	0.321582	0.373922	0.791567	MAD1L1,PAFAH1B1,PAX6,SYN1,SPAG9,STARD3NL,IFFO1,BTK,SPAST,CENPQ,GAB2,TBC1D23,CUL3,RIPOR1,SPDL1,RAB27B,LSG1,DTNBP1,C12orf4,MAP4,VAMP3,SYNE2,CROCC,RIOK2,CDH3,VMP1,SPHK2,AP3D1,NTN1,SNAP91,ASPM,PRKCZ,MEF2A,RAB27A,WIPI1,AP3M2,CDC42,ATP6AP1,MARK2,FBXW11,NDE1,LLGL2,PICALM,NSF,CLASP1,DLG1,KIFAP3,MLH1,SPAG5,STXBP2,IL4R,MAP2,PCM1,SAR1A,KIF22,DNM2,STX7,PSEN1,NDC80,XPO1,PIBF1,CHMP2B,KIF3C,RAB10,SEH1L,CHMP5,TMED2,LAT2,ZW10,DNM1L,NSFL1C,TMEM230,NUDC,MUL1,MYO15A,SNAP23,EZR,UNC13D,HDAC6,CDC23,ARCN1,STX1B,SNAP29,PLA2G3,SUN2,HMOX1,MYH9,VTI1B,CHGA,HIF1A,TRIP11,SNPH,KIF3B,CHMP4B,ASIP,FAM83D,SYNDIG1,SYTL4,ARMCX3,NDRG4,FOXF1,STX4,AP3B2,RAB11A,SPG11,VPS18,BLOC1S6,ARMC1,STX10,TLE6,RAB3D,RAB3A,KXD1,CAV2,BRAT1,STX1A,WASL,MOSPD3,TMEM106B,YKT6,DNM1,TESK1,GBF1,ARHGAP21,KPNB1,NUP88,GOSR1,C17orf75,KAT2A,SLC9A3R1,RAB34,CBL,TCIRG1,LIN7A,STX2,BVES,WASF1,TFEB,TBCCD1,ARL6,PDCD10,TFG,SNX4,TTL,ACTR3,CENPA,ITGA4,RPS15,STK25,TRAK2,PARD3B,MARK1,STXBP3,DOCK7,MFN2,PLEKHM2,KLHL12,CENPF,STX12,ESYT2,STK11,KIF14,MREG,VAMP8,UBE2B,PPP6C,NR4A3,VPS4B,FAM98A,WDR11,KIF18A,GPSM2,VAPB,STX16,VAMP7,RAB17,BBS2,KIF25,MSTO1,MKKS,BECN1,UXT,ATG14,DLGAP5,RHOT1,RAB3IP,ADGRE2,AKAP9,PEX1,RAC2,MYO1B,MYO5C,KIF1C,NECTIN2,KIF1A,ACTN4,UNC13A,MAP1S,CHMP2A,CHMP1A,KIF3A,EXOC4,MAP1B,STARD3,LLGL1,ACTR10,RAN,CLUH,VPS4A,SNAP25,SYT11,AP3B1,ZBED3,CCNB1,ARL8B,PSRC1,SPIRE1,CDCA8,AGTPBP1,BICDL1,BLOC1S1,ESPL1,LTV1,STX11,FHOD1,STX6,SPRY2,BLK,BIN1,TOR1A,STXBP1,CDK5RAP2,STX17,RABEPK,KIF13A,MGARP,MYO7A,NUMA1,SYTL2,NUSAP1,FNBP1L,RAB1A,ACTR2,PREB,LRPPRC,EXOC6,AP1AR,BBS7,USO1,CENPE,PPFIA2,ESYT1,VPS33A,RAB15,BBS4,KATNB1,RHOT2,PDPK1,DEF8,CSNK1D,TPGS1,MYO1F,PEX14,KIF2C,NUF2,RAB13,SNAPIN,ARF1,PSEN2,EML4,EXOC6B,RALB,CENPC,SNCA,BOD1,CPLX2,DYNLT1,CDCA5,MCPH1,CHMP7,TERF1,SYBU,PARD3,ARFGAP2,LAMTOR1,EML3,INCENP,FEZ1,ITGB1,FER,BICD1,GJA1,SAR1B,HNRNPU,UCHL1,FLCN,FMN2,KIF5A,SYN2,KIT,MYO1E,AP3S2,KCNB1,DYNC1I1,COPG2,PINK1,SYNJ1,BRSK1,VPS11,LMNA,BICDL2,STX5,PEF1,PEX13,BBS5,TRIM46,CLASP2,SPICE1,FYCO1,SPRY1,MAD2L1,ABCE1,CHMP4C,SUN1,CDK5,YWHAZ,GEM,SYK,PDZD8,BORCS5,PIP4P1,CCDC186,CLMN,RAB8B,HPS6,NDEL1,PLK1,STX3,MYO5B,RAB8A,CDT1,MIS12,CTNNB1,MAP4K2,HOOK3,KIF5C,AHCYL1,CEP120,LGALS9,RAB3B,NMD3,NLGN1,NLGN2,STX8,UBB,TMED10,CDH2,KIF5B,TANC2,TSNARE1,MTM1,MFN1,MAP6,PIK3CD,TRAPPC12,PTEN,RASGRP1,CFL1,DAB1,CEP83,HAP1,CEP19,ATP2A2,BRSK2,CNIH2,KLC2,CTBP2,DCTN2,GRAMD2A,RAB6A,CHMP6,SYNE3,RMDN1,MYO1D,FAM91A1,PPFIA3,AP3S1,AURKB,RRS1,GATA2,PACS2,SEPTIN1,MEIOC,BHLHA15,SCRIB,MAPK15,NPM1,COPG1,SLC2A4,FES,LIMK2,TRAK1,VPS33B,SCFD2,SEPTIN5,TMED9,AP3M1,RAB11B,PRKN,SYN3,LAMP1,BICD2,SAPCD2,BLOC1S4,PCLO,MAPT,SLIT1,CHP1,BLOC1S5,INSC,CLN3,SLC4A5,TMEM201,LRRK2,BLOC1S3,S100A13,BLOC1S2,ATP2A1,BORCS6,MYO6,NOP9,DYNC1H1,HTT,MYO5A,MYO1C,SDAD1,UVRAG,CALM1,CEP290,UNC13B,MTOR,CHAMP1,OPA1,DCTN1,SPIRE2,RAB12,NUP62,PLIN5,UBXN2B,PLEKHM1,HSBP1,KIFC1,ARFGAP3,EIF6,PDCD6,LYN,PINX1,CHMP4A,CHMP1B,POLR2M,IKBKG,LINC00869,F8A1,NEFL,MYO19
GO:2001295 malonyl-CoA biosynthetic process	2	-0.408597	0.373957	1	ACACB,ACACA
GO:0042749 regulation of circadian sleep/wake cycle	11	0.325886	0.373985	0.791567	ADRB1,PER3,NMU,NR1D1,ADORA2A,GHRL,CHRNB2,ADORA1,NLGN1,KCNA2,ADA
GO:0060600 dichotomous subdivision of an epithelial terminal unit	8	0.327716	0.373989	0.791567	PLXND1,SEMA3A,SEMA3C,CELSR1,NRP1,CTSH,PLXNA1,FOXD1
GO:0003093 regulation of glomerular filtration	9	0.326908	0.374	0.791567	CYBA,PDGFB,CORO2B,GJA1,ADORA1,F2RL1,F2R,GAS6,EMP2
GO:0045191 regulation of isotype switching	28	0.322986	0.37401	0.791567	PARP3,FOXP3,TP53BP1,TFRC,MLH1,THOC1,RIF1,MSH2,IL27RA,TGFB1,EXOSC3,SUPT6H,NSD2,KMT5B,BCL6,MAD2L2,SHLD2,NDFIP1,KMT5C,SLC15A4,PAXIP1,TNFSF13,STAT6,SHLD1,CLCF1,HMCES,EXOSC6,SHLD3
GO:0060119 inner ear receptor cell development	35	-0.322515	0.374026	1	PAFAH1B1,MKS1,IFT88,SLC4A7,KCNQ1,ATP8B1,WHRN,CECR2,TRIOBP,IFT27,TRIP11,CDH23,NAGLU,SLC9A3R1,IFT20,HES1,PLS1,SDC4,MYO7A,SEC24B,SOD1,WDPCP,ADGRV1,TTC8,TPRN,FZD2,SCRIB,USH1G,TSKU,LRTOMT,GABRA5,PDZD7,LHFPL5,PJVK,STRC
GO:0110021 cardiac muscle myoblast proliferation	4	0.337203	0.374123	0.791567	ATF2,MEIS2,GATA6,MALAT1
GO:0110022 regulation of cardiac muscle myoblast proliferation	4	0.337203	0.374123	0.791567	ATF2,MEIS2,GATA6,MALAT1
GO:0110024 positive regulation of cardiac muscle myoblast proliferation	4	0.337203	0.374123	0.791567	ATF2,MEIS2,GATA6,MALAT1
GO:1904045 cellular response to aldosterone	2	0.387896	0.374128	0.791567	AIFM1,SCNN1B
GO:1903564 regulation of protein localization to cilium	8	-0.32735	0.374132	1	CROCC,CCDC88A,GAS8,INPP5E,LZTFL1,ENTR1,CCDC66,EFCAB7
GO:2000035 regulation of stem cell division	9	0.327024	0.374185	0.791567	ESRRB,NCOA3,SMYD5,PRDM15,SFRP2,CDK2AP2,MLLT3,NAP1L2,LBH
GO:1904478 regulation of intestinal absorption	2	-0.416788	0.374249	1	LPCAT3,EPB41
GO:1990709 presynaptic active zone organization	8	-0.329384	0.374295	1	ERC1,RAB3A,CAST,BSN,NLGN1,CTBP2,PCLO,ERC2
GO:0051563 smooth endoplasmic reticulum calcium ion homeostasis	2	0.416665	0.37433	0.791567	PSEN1,APP
GO:1903793 positive regulation of anion transport	21	0.322779	0.374343	0.791567	SLC12A2,PLA2G10,PSEN1,ABCB1,PLA2G3,MAP2K6,RAB3GAP1,PLA2G4A,ADORA2A,P2RX4,STXBP1,TNFRSF11A,PTGES,ITGB1,ARL6IP1,CEBPB,ABAT,PLA2G6,SLC38A3,AVPR1B,TCAF1
GO:1900028 negative regulation of ruffle assembly	4	-0.335938	0.374359	1	PFN2,KANK1,ARHGAP24,EVL
GO:0015871 choline transport	7	0.327725	0.374384	0.791567	SLC44A1,PSEN1,SLC44A2,SEC14L1,SLC44A5,SLC44A3,SLC44A4
GO:0001845 phagolysosome assembly	14	0.323995	0.374462	0.791567	SYT7,RAB7A,SRPX,CORO1A,SPG11,RAB34,PIKFYVE,RAB14,TMEM175,ARL8B,MYO7A,RAB20,RAB39A,CLN3
GO:0007185 transmembrane receptor protein tyrosine phosphatase signaling pathway	5	0.335778	0.374488	0.791567	TRIO,PTPRU,PTPRF,PTPRD,FRS2
GO:1904327 protein localization to cytosolic proteasome complex	2	0.396172	0.374597	0.791567	ATXN3,BAG6
GO:1904379 protein localization to cytosolic proteasome complex involved in ERAD pathway	2	0.396172	0.374597	0.791567	ATXN3,BAG6
GO:0051548 negative regulation of keratinocyte migration	2	0.375018	0.374658	0.791567	PTEN,EPPK1
GO:2000756 regulation of peptidyl-lysine acetylation	57	0.320324	0.374697	0.791567	BRCA1,FOXP3,ATG5,SPHK2,DIP2B,ZMPSTE24,NOS1,SIRT1,SMARCB1,RPS6KA5,MAPK3,CTCF,PIH1D1,GATA3,KAT2A,PPARGC1A,ZNF451,PARK7,HDAC1,KMT2A,SET,TWIST1,SOX4,LIF,PRKAA1,WBP2,KAT7,ARRB1,GLYR1,SMAD4,SNCA,CHEK1,FLCN,PAXIP1,AUTS2,CTBP1,DIP2A,RPS6KA4,PRKAA2,IWS1,PYGO2,KLF15,BRD7,SETD5,SIN3A,TADA2B,TAF7,GATA2,RUVBL2,THAP7,MUC1,NAP1L2,NOC2L,HDAC2,PIWIL2,EID1,TADA2A
GO:0046726 positive regulation by virus of viral protein levels in host cell	4	-0.341499	0.374705	1	HACD3,STAU1,TBC1D20,DDB1
GO:0072223 metanephric glomerular mesangium development	3	-0.345933	0.374731	1	PDGFB,EGR1,WT1
GO:0051458 corticotropin secretion	4	-0.335971	0.37486	1	GHRL,UCN,RAB8B,APLN
GO:0051459 regulation of corticotropin secretion	4	-0.335971	0.37486	1	GHRL,UCN,RAB8B,APLN
GO:0051461 positive regulation of corticotropin secretion	4	-0.335971	0.37486	1	GHRL,UCN,RAB8B,APLN
GO:0071955 recycling endosome to Golgi transport	2	-0.389832	0.374893	1	TBC1D14,GCC2
GO:0033233 regulation of protein sumoylation	22	-0.321066	0.374904	1	PIAS1,HMG20B,HDAC4,TOLLIP,MUL1,CAPN3,RASD2,UBE2I,PIAS4,ZMIZ1,PARK7,EGR1,RWDD3,UBA2,GNL3L,PIAS3,HMG20A,SAE1,ARNT,GNL3,CTNNB1,RELA
GO:0000086 G2/M transition of mitotic cell cycle	128	-0.319163	0.374938	1	FBXL3,BRCA1,MRE11,FHL1,FOXN3,MTA3,CDK14,TAF2,CHFR,DNM2,CDC14B,SMARCD3,ABCB1,ORC1,UIMC1,AURKA,CLSPN,CDC6,CDC7,CDC25B,RAB11A,NBN,FZR1,NOP53,BABAM1,FBXL15,CCNY,RAD51C,CDK5RAP3,CCND1,FOXM1,TPD52L1,FBXO5,MIIP,SYF2,CENPF,KIF14,VPS4B,ESRRB,MASTL,KHDRBS1,CDK2,CDKN1A,HSPA2,FBXL12,PKMYT1,ARPP19,LATS1,VPS4A,NES,CCNB1,TAOK3,RINT1,CDK4,FBXL8,RNASEH2B,HUS1,NABP2,TICRR,BRD4,APP,ENSA,DTL,INTS3,CALM2,CCNA2,SKP2,FBXL17,CCNB3,CDKN2B,ATM,CHEK1,TAOK2,HMGA2,RAD17,KDM8,BACH1,BABAM2,CDC25C,DONSON,NAE1,CALM3,BRSK1,TAOK1,MRNIP,DBF4B,ABRAXAS1,TOPBP1,CDC25A,CHMP4C,RAD21,MELK,STOX1,ZFYVE19,WEE1,PLK1,MECP2,SIN3A,AVEN,WNT10B,USP47,CDK1,PPM1D,PKIA,NABP1,PLK3,BRSK2,CCDC57,CTC1,AURKB,RCC2,RAD51B,FBXL6,PLCB1,GPR132,CHEK2,FOXO4,BRCC3,PBX1,FAM122A,HUS1B,BLM,CALM1,ZNF830,TRIM39,LCMT1,PPME1,PINX1
GO:0071384 cellular response to corticosteroid stimulus	44	0.319748	0.374973	0.792013	CFLAR,ABCC2,FECH,ATP2B1,REST,GSTP1,DNMT3B,ICAM1,TFAP4,PCK2,NR3C1,ERRFI1,FOXO3,KLF9,FLT3,PCK1,ZFP36,ASS1,SERPINF1,CASP9,ANXA1,USP8,SRD5A1,EGFR,FOXO1,EIF4E,ZFP36L2,BCL2L11,HNRNPU,AIFM1,FBXO32,STC1,HEY1,GPER1,GJB2,DDIT4,BMI1,SCNN1B,SSTR2,SMYD3,ZFP36L1,UBE2L3,MT-ND3,AQP1
GO:0071673 positive regulation of smooth muscle cell chemotaxis	2	-0.365395	0.375101	1	MDK,PDGFD
GO:1905049 negative regulation of metallopeptidase activity	7	0.326064	0.375186	0.792067	TIMP2,PICALM,TIMP3,TIMP1,RECK,LRP1,SORL1
GO:0051851 modulation by host of symbiont process	47	-0.318912	0.375259	1	YTHDC2,CTDP1,TAF11,NUCKS1,REST,CCNK,TFAP4,SMARCB1,EP300,SNW1,VAPA,FMR1,CAV2,HSPA8,HDAC1,TARDBP,ZNF639,TBC1D20,SMARCA4,EIF2AK4,CCNT1,APOE,INPP5K,LEF1,STOM,HMGA2,FBXL2,CHD1,RRP1B,NAPEPLD,SAP30BP,PTX3,ZC3H12A,SAP30,PSMC3,IFI27,PPIB,PHB,CFL1,PC,JUN,PRKN,SP1,CARD9,ZNF502,IGF2R,ZBED1
GO:1902237 positive regulation of endoplasmic reticulum stress-induced intrinsic apoptotic signaling pathway	9	0.324476	0.375292	0.792067	NCK2,SIRT1,SERINC3,PMAIP1,BCL2L11,NCK1,DDIT3,PTPN2,BOK
GO:0032986 protein-DNA complex disassembly	17	-0.321015	0.375316	1	SMARCD1,SMARCE1,SMARCD3,SUPT16H,SMARCB1,GRWD1,SMARCD2,ARID1A,SET,RPL23,SMARCA4,MYC,HMGA1,SMARCC2,SMARCC1,H2AW,ARID2
GO:0015012 heparan sulfate proteoglycan biosynthetic process	23	0.31975	0.375337	0.792067	EXTL3,XYLT2,NDST1,XYLT1,UGDH,DSE,HS3ST3B1,HS6ST1,GLCE,NDST4,CSGALNACT1,TCF7L2,B3GAT3,EXT2,HS2ST1,PXYLP1,EXTL2,CTNNB1,HS6ST2,B3GALT6,EXT1,HS6ST3,HS3ST5
GO:0042772 DNA damage response, signal transduction resulting in transcription	15	-0.320825	0.375373	1	HIPK2,RPS6KA6,TFAP4,FOXM1,ING4,MAD2L2,CDKN1A,BRCA2,TP53,ZNF385A,RPL26,KAT5,CHEK2,RPS27L,MUC1
GO:0090102 cochlea development	33	0.318887	0.375429	0.792067	DVL2,PAFAH1B1,KCNQ1,MCM2,GLI2,PAX2,MYO3A,CECR2,IFT27,RPGRIP1L,EYA1,HOXA1,DVL1,GATA3,IFT20,SOBP,PTK7,TBX18,WNT5A,HES1,EPHA4,SOX9,SIX1,HEY2,ADAM10,CCNA2,GRHL3,DCHS1,GATA2,FZD2,TBX1,GABRA5,OPA1
GO:0030222 eosinophil differentiation	2	0.363723	0.375706	0.792067	TRIB1,GATA2
GO:1903416 response to glycoside	4	-0.332343	0.375742	1	RAD51,ATP1A3,ATP1A1,CHEK2
GO:1901889 negative regulation of cell junction assembly	23	0.318563	0.375784	0.792067	ROCK1,IKBKB,CORO1C,DUSP22,WNT5A,ITGB1BP1,LRP1,ROCK2,EPHA7,THBS1,ACVRL1,BCAS3,PHLDB2,MMP14,DMTN,ACE,CLASP2,DLC1,PTEN,RCC2,ROBO2,SLIT1,SRC
GO:1900239 regulation of phenotypic switching	2	0.36265	0.375958	0.792067	FGF9,DNMT1
GO:1900240 negative regulation of phenotypic switching	2	0.36265	0.375958	0.792067	FGF9,DNMT1
GO:1905916 negative regulation of cell differentiation involved in phenotypic switching	2	0.36265	0.375958	0.792067	FGF9,DNMT1
GO:1905931 negative regulation of vascular associated smooth muscle cell differentiation involved in phenotypic switching	2	0.36265	0.375958	0.792067	FGF9,DNMT1
GO:0048861 leukemia inhibitory factor signaling pathway	5	-0.330983	0.375969	1	LIFR,LIF,IL13RA1,IL6ST,OSMR
GO:0050832 defense response to fungus	12	-0.320003	0.376029	1	FAM3A,CHGA,COTL1,RARRES2,GAPDH,TRIM62,USP15,BCL10,SPON2,JAGN1,CARD9,PLCG2
GO:0046836 glycolipid transport	7	0.323162	0.37607	0.792067	PLTP,PLEKHA8,NPC2,GLTP,RFT1,CLN3,PSAP
GO:0006111 regulation of gluconeogenesis	38	0.316998	0.376078	0.792067	PDK2,CRY1,DGAT2,FAM3A,SIRT1,EP300,KAT2A,PPARGC1A,KAT2B,LEPR,ACADM,NLN,GNMT,ARPP19,SESN2,SELENOS,SIK1,DGKQ,OGT,SOGA1,RANBP2,GPT,DDB1,ZNF692,MST1,PTPN2,CLK2,ERFE,C1QTNF12,PGP,PPARA,SIRT7,USP7,WDR5,SDHAF3,FAM3C,SLC35B4,PPP4R3B
GO:1903216 regulation of protein processing involved in protein targeting to mitochondrion	2	-0.36155	0.376184	1	SIRT4,LRRK2
GO:1903217 negative regulation of protein processing involved in protein targeting to mitochondrion	2	-0.36155	0.376184	1	SIRT4,LRRK2
GO:0006658 phosphatidylserine metabolic process	22	0.317615	0.37621	0.792067	OSBPL5,PLA2G10,OSBPL8,PLA2G3,ABHD12,PLA2G15,LPCAT3,SERINC1,SLC27A1,ABHD12B,SERINC3,MBOAT2,OSBPL10,PTDSS1,SERINC5,MFSD2A,SERINC2,MBOAT1,PTDSS2,LPCAT4,PLSCR1,ABHD16A
GO:0035304 regulation of protein dephosphorylation	75	-0.316026	0.376226	1	PTBP1,BOD1L1,PPP1R12A,PPP2R5A,ROCK1,NUAK1,GSK3B,PPP1R15A,FKBP1A,HSP90AB1,JAK2,PPP6R2,PPP1R16B,IKBKB,VRK3,PPP6R1,TGFB1,PPP1R9B,YWHAE,PPP6R3,PPP2R5D,GNAI2,PPP1R7,PPP1R8,PTPA,PPP4R4,FKBP1B,MASTL,CRY2,NCKAP1L,SYMPK,PIN1,STYXL1,ARPP19,PPP1R1B,LGALS3,SWAP70,DUSP26,ROCK2,TIPRL,ENSA,CALM2,BOD1,MFHAS1,MGAT5,SPPL3,PPP1R15B,PINK1,RCAN1,CALM3,PPP1R16A,ADORA1,PRKCD,DLC1,TSC1,NSMF,SMPD1,HSP90B1,YWHAB,CAMTA1,ANKLE2,GBA,PPP1R2,CDCA2,MAGI2,PPIA,SLC39A10,HTT,CALM1,MTOR,CSNK2B,PPP1R11,CNEP1R1,ITGA1,PPP1R2B
GO:0002639 positive regulation of immunoglobulin production	30	0.316898	0.376247	0.792067	TP53BP1,TFRC,MLH1,IL4R,RIF1,MSH2,XBP1,STX4,GPI,TGFB1,EXOSC3,NSD2,KMT5B,MAD2L2,SHLD2,DNAJB9,EPHB2,KMT5C,XCL1,PAXIP1,TNFSF13,STAT6,PHB,SHLD1,CLCF1,HMCES,HLA-E,PHB2,EXOSC6,SHLD3
GO:1902747 negative regulation of lens fiber cell differentiation	5	0.326336	0.376294	0.792067	SPRY2,SPRY1,SPRED1,SPRED3,SPRED2
GO:0060235 lens induction in camera-type eye	3	0.35562	0.376339	0.792067	HIPK2,BMP4,HIPK1
GO:0032148 activation of protein kinase B activity	22	0.316923	0.376448	0.792067	PRKCZ,OSBPL8,PDGFB,SLC1A1,WNT5A,CCDC88A,PARK7,ITGB1BP1,TXN,PDPK1,ADRA2A,IL18,PINK1,INSR,GAS6,ADRA2C,NTF3,PPIA,SRC,MTOR,ANG,ADRA2B
GO:0035090 maintenance of apical/basal cell polarity	11	0.3192	0.376455	0.792067	ANK1,WDR1,WNT11,LIN7B,LHX2,SLC9A3R1,LIN7A,PDZD11,CRB2,LIN7C,PDCD6IP
GO:0045199 maintenance of epithelial cell apical/basal polarity	11	0.3192	0.376455	0.792067	ANK1,WDR1,WNT11,LIN7B,LHX2,SLC9A3R1,LIN7A,PDZD11,CRB2,LIN7C,PDCD6IP
GO:2000370 positive regulation of clathrin-dependent endocytosis	5	0.327458	0.376526	0.792067	DGKD,DNM2,WASL,SCYL2,DAB2
GO:0010882 regulation of cardiac muscle contraction by calcium ion signaling	18	-0.317086	0.376575	1	HDAC4,PRKACA,TMEM38A,SLC9A1,TMEM38B,FKBP1B,TNNI3,ATP1B1,CALM2,CAMK2D,ANK2,GSTO1,CACNA1C,CALM3,ATP2A2,RYR2,CALM1,DMD
GO:0034970 histone H3-R2 methylation	2	-0.404262	0.376641	1	CARM1,PRMT6
GO:0032610 interleukin-1 alpha production	3	0.350248	0.376716	0.792067	CX3CL1,PANX1,S100A13
GO:0032650 regulation of interleukin-1 alpha production	3	0.350248	0.376716	0.792067	CX3CL1,PANX1,S100A13
GO:0060364 frontal suture morphogenesis	2	0.363658	0.376738	0.792067	GLI3,TGFB3
GO:0033079 immature T cell proliferation	9	0.319385	0.376835	0.792067	FOXP3,RIPK2,TMEM131L,BMP4,ERBB2,GNRH1,WNT4,SHH,BMI1
GO:0034694 response to prostaglandin	17	0.316614	0.376877	0.792067	TNC,TGFBR3,GNB1,YY1,SFRP1,AKAP8,PPP1R9B,PTGER2,PRKAA1,AKT1,GNRH1,PRKAA2,PRKCE,PTGER4,ADCY6,GNG2,ACACA
GO:0099622 cardiac muscle cell membrane repolarization	23	0.315769	0.376882	0.792067	KCNQ1,KCNH2,WDR1,ZMPSTE24,SNTA1,SCN1B,YWHAE,KCNIP2,KCNJ5,KCNJ8,KCNJ2,AKAP9,ATP1B1,ANK2,CACNA2D1,CACNA1D,RNF207,ATP1A1,KCND3,SCN4B,SCN5A,FLNA,NOS1AP
GO:0042177 negative regulation of protein catabolic process	107	0.313963	0.376931	0.792067	CYP51A1,MYCBP2,NOS2,HFE,FYN,GABARAPL2,TIMP2,HIPK2,CTSA,ROCK1,SIRT2,PTPN3,CSNK2A2,LAMP3,OPHN1,PSEN1,WAC,HSP90AB1,TIMP3,CSNK2A1,CST3,USP14,TIMP1,N4BP1,LAPTM4B,SNRNP70,SGTA,NOP53,RIC1,RGP1,SUFU,CDK5RAP3,SNX3,HMGCR,PDCL3,EPHA4,PARK7,MAD2L2,UCHL5,RPL5,GIPC1,RPL23,PSMF1,PRKCG,PIN1,MGAT3,QRICH2,AGAP2,SERPINE2,MARCHF7,DAB2IP,SDCBP,ATRAID,PML,FURIN,RPL11,AZIN2,SNCA,EGFR,TLK2,TAF1,OGT,SNX12,EIF3H,ALAD,AZIN1,USP25,FMN2,DEDD,CCAR2,ATP13A2,GRIN2C,UBXN1,RYBP,MAD2L1,CAMLG,SHH,NELL1,BAG5,SMAD3,MAP1A,PHB,RILP,PBK,EFNA1,RPS7,USP19,BANP,PSME3IP1,RELA,SMARCC1,AQP11,ADGRB1,ANXA2,USP7,SF3B3,FHIT,FLNA,SVIP,DDRGK1,STYX,MDM4,LRIG2,BAG6,TRIM39,TAF9,F8A1
GO:0032815 negative regulation of natural killer cell activation	4	-0.332851	0.376944	1	PIBF1,RHBDD3,MICA,HLA-F
GO:0071398 cellular response to fatty acid	24	0.315416	0.376952	0.792067	PDK4,ADIPOR2,CPS1,DGAT2,SMARCD1,PDK3,SREBF1,XRCC5,E2F1,PPARGC1A,CPT1A,ID3,CREB1,LDLR,ASS1,CCNB1,CDK4,CLDN1,ZC3H12A,IRS1,LPL,SRC,NME1,NME2
GO:2001239 regulation of extrinsic apoptotic signaling pathway in absence of ligand	32	0.314835	0.376974	0.792067	CX3CL1,FYN,CTNNA1,EYA2,FGFR1,STRADB,ZC3HC1,SRPX,EYA1,UNC5B,EYA4,HTRA2,INHBA,IFI6,PPP2R1B,MAP2K5,COL2A1,AKT1,MCL1,EYA3,TERT,RET,MAPK7,DAPK3,PRDX2,GDNF,BCL2L1,BCL2,PPP1CA,WWOX,HSPA1B,HSPA1A
GO:1900103 positive regulation of endoplasmic reticulum unfolded protein response	12	-0.318859	0.376983	1	BAK1,BAX,XBP1,TMEM33,ATF6,DAB2IP,PIK3R1,BCL2L11,PTPN2,BOK,ERN1,PTPN1
GO:0032055 negative regulation of translation in response to stress	3	0.340635	0.376999	0.792067	SESN2,EIF2AK3,RBM4
GO:0048822 enucleate erythrocyte development	2	0.400806	0.377056	0.792067	MAEA,MED1
GO:0017085 response to insecticide	6	-0.321836	0.377105	1	FECH,SCN1B,MAP1B,CCNB1,CYP1A1,UBA52
GO:0019884 antigen processing and presentation of exogenous antigen	31	0.314628	0.377181	0.792067	CD74,AP3D1,DNM2,PSME1,LGMN,IKBKB,LNPEP,PIKFYVE,CTSD,AP3B1,CTSL,CTSV,MFSD6,MR1,CTSS,B2M,TAP1,TRAF6,HLA-DQB1,HLA-DRB1,HLA-DQA1,HLA-DRB5,HLA-DOA,HLA-DMA,HLA-E,HLA-F,HLA-A,IFI30,HLA-DPB1,HLA-DPA1,HLA-DMB
GO:0030593 neutrophil chemotaxis	45	0.313846	0.377199	0.792067	CX3CL1,CD74,DAPK2,CXCL2,DNM1L,TGFB2,SRP54,GBF1,C1QBP,MDK,RIPOR2,THBS4,PIKFYVE,NCKAP1L,PREX1,CXCL6,RAC2,MOSPD2,MPP1,LGALS3,VAV3,RAC1,VAV1,XCL1,SLIT2,TIRAP,CXADR,MCU,ITGB2,CXCL3,CXCL1,SYK,JAM3,PPIB,NOD2,CXCL8,PIK3CD,BSG,CAMK1D,PDE4B,PIP5K1C,PPIA,C5AR1,DPP4,ITGA1
GO:0099074 mitochondrion to lysosome transport	3	-0.335642	0.377252	1	VPS35,PINK1,PRKN
GO:0099075 mitochondrion-derived vesicle mediated transport	3	-0.335642	0.377252	1	VPS35,PINK1,PRKN
GO:0051602 response to electrical stimulus	27	0.314486	0.377265	0.792067	ADSS2,REST,SLC9A1,PALM,BRD1,EEF1A2,FZD3,RAB3A,PPARGC1A,SOD2,NR4A1,AKAP9,AKAP12,HNRNPD,GHRL,BTG2,DISC1,NSMF,CD14,NEUROD2,PTEN,NQO1,ADSS1,SRC,MT-CO1,OPA1,CYFIP1
GO:0072531 pyrimidine-containing compound transmembrane transport	8	-0.319306	0.377289	1	SLC29A1,SLC25A36,SLC19A2,SLC25A19,SLC19A3,SLC25A33,SLC29A2,SLC44A4
GO:1901142 insulin metabolic process	4	0.332633	0.377365	0.792067	CEACAM1,IDE,PCSK2,ERN1
GO:0031062 positive regulation of histone methylation	35	0.313781	0.377384	0.792067	KMT2E,PAF1,JARID2,BRCA1,RIF1,DNMT3B,SIRT1,SNW1,PHF1,KMT2A,MYB,PHF19,PRDM12,DNMT1,ZNF304,RTF1,TET1,WDR61,SMAD4,BRD4,MTF2,OGT,NSD3,RNF20,PAXIP1,AUTS2,PAXBP1,CHTOP,LMNA,CTNNB1,MECP2,NELFA,WDR5,CTR9,NELFE
GO:0061669 spontaneous neurotransmitter secretion	5	0.323798	0.377435	0.792067	STX1B,DOC2A,PPP1R9A,RIMS2,PRKN
GO:2000009 negative regulation of protein localization to cell surface	10	-0.316923	0.37759	1	GPM6B,GOPC,NEDD4L,PICALM,ACTN2,ASTN2,ARF6,COMMD1,SNX33,LEPROT
GO:0036438 maintenance of lens transparency	5	0.326163	0.377619	0.792201	FOXC1,CHMP4B,GCNT2,APBB2,STK39
GO:0015813 L-glutamate transmembrane transport	18	0.314113	0.377679	0.792201	SLC25A13,SLC1A3,PSEN1,SLC38A7,SLC17A7,SLC1A1,SLC1A2,SLC25A12,PER2,ARL6IP5,ITGB1,SLC7A11,ARL6IP1,SLC25A22,KCNJ10,CLN8,SLC25A18,PRAF2
GO:0071360 cellular response to exogenous dsRNA	14	-0.314925	0.377747	1	MAVS,MUL1,PQBP1,CAV1,DDX58,IFIH1,IRF3,DHX9,FLOT1,RALB,COLEC12,STING1,IFIT1,ZCCHC3
GO:0010615 positive regulation of cardiac muscle adaptation	2	-0.358712	0.377753	1	TRPC3,PPP3CA
GO:1903244 positive regulation of cardiac muscle hypertrophy in response to stress	2	-0.358712	0.377753	1	TRPC3,PPP3CA
GO:0060972 left/right pattern formation	19	0.31377	0.377777	0.792201	HSPB11,MEGF8,IFT57,EPB41L5,SNAI1,SMO,FOXJ1,NOTCH2,AHI1,SETDB2,IFT172,MNS1,NOTCH1,DNAAF1,PITX2,CITED2,DPCD,ARL13B,DLL1
GO:0051882 mitochondrial depolarization	18	0.31389	0.37779	0.792201	GCLC,GCLM,PPP2R3C,ABL1,TSPO,ABCD1,ALOX12,GOT1,IFI6,ATP5IF1,PARP1,BCL2,BOK,FZD9,LRRK2,SRC,RACK1,MLLT11
GO:0009048 dosage compensation by inactivation of X chromosome	15	-0.315216	0.377799	1	UPF1,BRCA1,YTHDC1,SMCHD1,LRIF1,RLIM,CDYL,HNRNPU,RBM15,METTL3,EXOSC10,PCGF5,PCGF3,XIST,RBM15B
GO:0014042 positive regulation of neuron maturation	5	0.322106	0.377828	0.792201	MAP3K13,RET,BCL2,MTOR,OPA1
GO:0008065 establishment of blood-nerve barrier	3	0.332999	0.378009	0.792433	HAPLN2,GSTM3,CLDN1
GO:0032878 regulation of establishment or maintenance of cell polarity	22	-0.31332	0.378027	1	KRIT1,RUFY3,ARFGEF1,ROCK1,LLGL2,DOCK8,KANK1,GATA3,RIPOR2,PTK2B,RAP1B,LLGL1,FLOT2,ROCK2,KIF20B,BCAS3,WDPCP,GSN,CYRIB,RICTOR,SHTN1,RACK1
GO:2000346 negative regulation of hepatocyte proliferation	3	-0.337481	0.378082	1	LIMS2,CEACAM1,FBXW7
GO:0006972 hyperosmotic response	21	-0.312482	0.378149	1	YBX3,SLC12A2,XRCC5,AKR1B1,MICU1,MAPK10,TRPV4,EFHD1,ERRFI1,ARHGEF2,SLC2A1,PKN1,SLC25A23,PDPK1,HNMT,ICOSLG,CLDN1,LETM1,XRCC6,MT-CYB,AQP1
GO:0007034 vacuolar transport	147	-0.310581	0.378172	1	M6PR,ALS2,LAMP2,VPS41,VTA1,EHD3,GRN,CLEC16A,ZFYVE16,VPS13D,FAM160A2,USE1,AP3D1,VPS35,NEDD4,TSG101,CACNG5,CACNG4,RAB7A,CHMP2B,CHMP5,HOOK2,RNF215,HMGXB4,VTI1B,CHMP4B,NDFIP2,MGRN1,MON1B,NAGPA,VPS18,SNX16,LEPROTL1,DENND3,CACNG7,TMEM106B,HSPA8,GNPTAB,ARSB,CHMP3,TRAK2,VPS4B,CLU,CCDC91,LRP1,VAMP7,GGA3,BECN1,ATG14,VPS13C,CHMP2A,CHMP1A,RBSN,VPS25,NDFIP1,VPS4A,AP3B1,ARL8B,SORT1,HOOK1,TGFBRAP1,GCC2,SCYL2,VPS36,BIN1,STAM,KIF13A,SORL1,SPTBN5,SCARB2,SLC15A4,SLC46A3,VPS33A,VPS37B,VPS53,NPC1,RNF157,MVB12A,TMEM50B,CACNG8,SNX27,SNAPIN,LYST,ARF1,RHOB,VPS54,CHMP7,C9orf72,VPS51,VIPAS39,VTI1A,EPG5,VPS37A,AP3S2,PINK1,SNF8,ATP13A2,ATP6V0D1,VPS11,VPS28,TPCN2,DTX3L,MON1A,CHMP4C,HGSNAT,VCP,CDX2,AP1G1,VPS39,AKTIP,UBXN6,RILP,VPS37C,HOOK3,ADRB2,STX8,MTM1,CHMP6,VPS37D,AP3S1,GAK,TRAK1,TMEM50A,AP3M1,PRKN,HGS,ANKFY1,LAMP1,CLN3,LRRK2,PIK3R4,IGF2R,PSAP,VPS13A,SMURF1,GPRASP1,HSPA1A,RAB12,LEPROT,AP1G2,VPS16,AP4M1,VPS52,PLEKHM1,CHMP4A,CHMP1B,NCOA4
GO:0070428 regulation of nucleotide-binding oligomerization domain containing 1 signaling pathway	2	0.35536	0.378235	0.792433	TNFAIP3,SLC15A4
GO:0010610 regulation of mRNA stability involved in response to stress	3	-0.346005	0.378304	1	HNRNPM,MYEF2,IGF2BP1
GO:0006751 glutathione catabolic process	3	-0.331865	0.378334	1	CHAC1,GGT7,CHAC2
GO:0090314 positive regulation of protein targeting to membrane	26	0.311575	0.378355	0.792433	FYN,MIEF1,CEMIP,AKT2,C2CD5,ITGB1BP1,ERBB2,STOM,PAK1,ANK3,KCNB1,ITGB2,CDK5,CACNB3,MTCL1,MFF,PRNP,HRAS,PDZK1,CDK5R1,MIEF2,CIB1,CHP1,MYO1C,TCAF1,FIS1
GO:1900242 regulation of synaptic vesicle endocytosis	17	-0.312345	0.378408	1	ROCK1,DNM1L,SLC17A7,DNM1,PPP3CB,VAMP4,PPP3CC,SYT11,TOR1A,SH3GL1,DGKQ,CALM3,AP2M1,NLGN1,BTBD9,LRRK2,CALM1
GO:0044273 sulfur compound catabolic process	25	-0.31134	0.378465	1	ACAT1,ACOT7,AHCY,ABCD1,MLYCD,BLMH,HYAL1,MTRR,IDUA,MPST,TST,CHAC1,CDO1,GGT7,GNS,CSAD,NUDT7,CHAC2,MAT1A,CBS,NUDT8,GLB1,FITM2,NUDT19,CBSL
GO:0042796 snRNA transcription by RNA polymerase III	8	-0.316181	0.378483	1	SNAPC1,ELL,ICE2,ZC3H8,ICE1,SNAPC3,SNAPC4,SNAPC5
GO:0031113 regulation of microtubule polymerization	49	0.31045	0.378487	0.792433	FKBP4,GBA2,CLASP1,CAMSAP3,MAP2,MAPRE3,ABL1,NIN,MAPRE1,ARHGEF7,TUBB4A,CLIP3,MET,GIT1,RANGRF,SLAIN2,CDKN1B,STMN1,CAMSAP2,EML2,AKAP9,CAMSAP1,CLIP1,MAP1B,PSRC1,RAC1,CDK5RAP2,NUMA1,ARL3,SLAIN1,TBCD,PRUNE1,SNCA,PAK1,RPS3,DYRK1A,MECP2,CKAP5,CDK5R1,FES,INPP5J,DRG1,MAPT,OCLN,TOGARAM1,HSPA1B,HSPA1A,DCTN1,ARL2
GO:0043046 DNA methylation involved in gamete generation	8	0.315592	0.37849	0.792433	PICK1,DNMT3A,PRMT7,KDM1B,TDRD12,PLD6,TDRKH,PIWIL2
GO:0015825 L-serine transport	8	-0.318684	0.378554	1	SLC38A7,SLC1A5,SLC1A4,SLC7A10,SERINC3,SLC38A2,SERINC5,SFXN1
GO:0098704 carbohydrate import across plasma membrane	4	-0.331548	0.378661	1	SLC2A3,SLC2A1,SLC5A2,SLC2A10
GO:0098708 glucose import across plasma membrane	4	-0.331548	0.378661	1	SLC2A3,SLC2A1,SLC5A2,SLC2A10
GO:0140271 hexose import across plasma membrane	4	-0.331548	0.378661	1	SLC2A3,SLC2A1,SLC5A2,SLC2A10
GO:0031441 negative regulation of mRNA 3'-end processing	9	0.31514	0.378679	0.792433	ZC3H14,RNF40,CCNT1,CDK9,BARD1,RNF20,SUPT5H,CTR9,NELFE
GO:0009416 response to light stimulus	243	-0.309111	0.378686	1	KDM1A,CREBBP,FBXL3,ABCC8,CRY1,SPRTN,MAP4K3,ERCC1,PLEKHB1,BAK1,PIAS1,USP2,CTNS,USP28,ERCC8,PER3,POLD1,TMEM161A,ABCA7,FECH,HYAL2,BCL3,NEDD4,GNB5,ASNS,PTGS2,SLC24A1,TIPIN,MAP2K7,POLD3,UBE2A,SDF4,SLC1A3,DNM2,SEMA5B,MAP3K4,DDHD2,BAX,MMP2,GNA11,MSH2,SIRT1,CIRBP,EP300,HIF1A,YY1,NFATC4,MMP9,ACTR5,FMR1,TIMP1,N4BP1,NDRG4,BMF,ERCC2,AKT2,CRTC1,HOXA1,MAPK8,RGS9,IFT20,UNC119,NMU,MAPK10,CCND1,SLC1A2,PITPNM1,HMGCS1,HMGCR,OGG1,HYAL1,TANC1,REEP6,ID2,MSH6,RO60,B4GALT2,STK11,CREB1,ELOVL4,UBE2B,TRIM32,DUSP1,CRY2,CAT,ZRANB3,POLK,CDKN1A,GRK4,DYNLRB1,CEP250,ELK1,ZBTB1,FBXL12,GNGT1,ATF4,EIF2AK4,INO80,KCNC1,CDKN2D,JUND,UBE4B,NPHP4,PPP1R1B,PER2,PRKAA1,PCNA,CASP9,ATP8A2,KRAS,MEN1,EIF2S1,BHLHE40,MEIS2,GNAT2,DDB2,CLOCK,ERCC5,MDM2,FBXL8,REV1,HUS1,NMT1,XPA,MYC,TRPC3,BRCA2,SLC24A4,PML,POLG,COPS3,TP53,SIK1,APP,AKT1,DTL,SDE2,PARP1,CAMKMT,NPHP1,RHBDD1,PIK3R1,GTF2H2,FBXL17,EGFR,TAF1,ROM1,CHEK1,ITGB1,SLC7A11,NMT2,PTPRK,IMPACT,XPC,SLC24A2,GNAQ,NPTN,MAPK13,KIT,CUL4B,USF1,CCAR2,NR2F6,C9orf116,RDH13,BRSK1,CHRNB2,RPL26,USP1,ERCC3,CDS1,PRKCD,UVSSA,CDC25A,CASP3,PRIMPOL,TENT2,CDK5,TP53INP1,WRN,CASP7,METTL3,SMPD1,MFAP4,PCLAF,TP53I13,DDB1,BEST1,SCARA3,PBK,FEN1,IL12A,MECP2,RGS14,USP47,FOS,POLH,TRIAP1,PPID,BCL2,RHNO1,FOXB1,COPS9,PPP1CA,RELA,RBM4B,RBM4,DHX36,ATR,ERCC4,GRIN1,RIC8A,AURKB,PER1,CCDC66,NPM1,H2AW,GPR88,EXT1,FBXL6,MTA1,RUVBL2,NSMCE3,PPP1CC,RGS9BP,HYAL3,DCUN1D3,NOC2L,MME,HRH1,NF1,SYNGAP1,TAFA2,MTOR,MT-ND3,CPT1B,HMGN1,PPP1CB,CERS1,ERCC6,GPX1,AQP1,MC1R
GO:0042866 pyruvate biosynthetic process	2	-0.364565	0.378723	1	SRR,HOGA1
GO:0048872 homeostasis of number of cells	218	0.309004	0.378734	0.792433	SLC25A5,KMT2E,ZFX,UFL1,CD74,ALAS1,FAS,BAK1,ARID4A,KITLG,FOXP3,PIK3CB,RC3H2,TRAF3IP2,HIPK2,TGFBR3,JMJD6,POLB,NLE1,SART3,MEF2C,UBA5,BAX,RCOR1,MAEA,FH,PPP2R3C,JAK2,ABL1,ANKRD54,HMOX1,RBFOX2,BRD1,SOS2,HIF1A,ACIN1,RASSF2,CORO1A,DNAJA3,ERCC2,GPI,RPS19,DNASE2,JAK3,ETV2,CDK6,HOXA5,EZH2,GATA3,PPP3CB,LIPA,CDK5RAP3,HOXB6,OCIAD1,TCIRG1,SLC11A2,SH2B3,LPCAT3,TMEM14C,MAPK14,SMAP1,SRF,VEGFA,HSPA9,SMAD5,BCL6,WDR48,STAT1,ID2,SOS1,EPAS1,AKT3,PRDX1,TNFAIP3,FOXO3,PTBP3,GPAM,ACVR2A,FLT3,INHBA,PKN1,NCKAP1L,INHA,FAM210B,SOX4,CXCL6,BMP4,SOX9,MED1,THRA,PRMT1,GLIS2,KLF2,ZFP36,SMO,ATP5IF1,AP3B1,KRAS,ETS1,ANXA1,ACVR1B,EMX1,ABCB10,RC3H1,DOCK10,IREB2,KAT7,SKIL,CCN3,RPS6,RPS24,TMOD3,SLC15A4,RB1,PMAIP1,SLC39A3,SOD1,AKT1,BCL10,ILDR2,ARNT,DYRK3,UBAP2L,ITPKB,VPS54,ZC3H8,SLC25A38,LYAR,OCIAD2,NCAPG2,DOCK11,MFHAS1,NOTCH1,SLC7A11,ADAM17,BCL2L11,MERTK,CEBPG,KIT,CCNB2,TSC22D3,XKR8,FANCC,GPRASP2,GPRASP2,DMTN,PKNOX1,G6PD,ADAR,SH2B2,NAPEPLD,TAL1,NCSTN,FLVCR1,FSTL1,BAP1,HMGB2,CASP3,CITED2,RPS14,CAMLG,NOS3,JAM3,LMO1,B2M,AXL,PRDX2,FADD,SCNN1B,STAT3,INPP5D,LGALS9,RAC3,KLF13,CDH2,FOXA3,ZNF16,ASXL1,PIK3CD,BCL2,BPGM,SP3,STAT5B,PTPN2,GCNT4,GBA,P4HTM,ZBTB7A,PTPN11,GATA2,ZFPM1,HCLS1,F2R,EXT1,RPS17,SPNS2,CSF1,PDE4B,ZFP36L1,IKZF1,C15orf41,ISG15,CARD9,HMGB1,ADA,LDB1,L3MBTL3,MAFB,GIGYF2,HSPA1B,HSPA1A,MPIG6B,TRIM10,LGR4,ADGRG1,MIR17HG,PRKDC,LYN
GO:0040001 establishment of mitotic spindle localization	31	-0.310186	0.37876	1	PAFAH1B1,PAX6,SPDL1,FBXW11,NDE1,CLASP1,NDC80,ZW10,NSFL1C,KPNB1,CENPA,GPSM2,ESPL1,SPRY2,CDK5RAP2,NUMA1,NUSAP1,DYNLT1,MCPH1,ITGB1,GJA1,CLASP2,SPRY1,MAD2L1,NDEL1,PLK1,SAPCD2,INSC,HTT,DCTN1,UBXN2B
GO:0007356 thorax and anterior abdomen determination	2	0.356164	0.378762	0.792433	BASP1,WT1
GO:2001074 regulation of metanephric ureteric bud development	2	0.356164	0.378762	0.792433	BASP1,WT1
GO:2001076 positive regulation of metanephric ureteric bud development	2	0.356164	0.378762	0.792433	BASP1,WT1
GO:1905167 positive regulation of lysosomal protein catabolic process	3	0.330597	0.378824	0.792433	LRP2,LRP1,LDLR
GO:0008050 female courtship behavior	2	0.371172	0.378851	0.792433	THRA,THRB
GO:0060628 regulation of ER to Golgi vesicle-mediated transport	15	-0.31159	0.378863	1	SAR1A,SCFD1,TBC1D20,RINT1,SORL1,PREB,ARF1,YIPF5,SAR1B,STX18,RNF139,GAS1,MAPK15,LRRK2,PGAP1
GO:0043029 T cell homeostasis	28	0.310056	0.378867	0.792433	FAS,FOXP3,RC3H2,BAX,PPP2R3C,CORO1A,DNAJA3,JAK3,PPP3CB,TCIRG1,GPAM,NCKAP1L,RC3H1,RPS6,PMAIP1,SLC39A3,AKT1,ZC3H8,BCL2L11,CCNB2,TSC22D3,CASP3,LMO1,FADD,LGALS9,BCL2,STAT5B,SPNS2
GO:0031498 chromatin disassembly	17	0.311739	0.378934	0.792433	SMARCD1,SMARCE1,SMARCD3,SUPT16H,SMARCB1,GRWD1,SMARCD2,PADI2,ARID1A,SET,SMARCA4,MAP1S,HMGA1,SMARCC2,SMARCC1,H2AW,ARID2
GO:0051092 positive regulation of NF-kappaB transcription factor activity	112	0.308676	0.378937	0.792433	CFLAR,DHX33,CX3CL1,BTK,PRKCH,EIF2AK2,TRAF1,PRKCQ,PRKCZ,TFRC,MAP3K13,MID2,TRAF5,ERC1,ICAM1,NLRC4,CAPN3,EP300,RPS6KA5,PSMA6,TRADD,RIPK2,IKBKB,AMH,PRKD2,MTPN,CAV1,NOD1,TRIM14,TRIM37,TRIM38,WNT5A,IL18R1,TRIM62,ARHGEF2,CTH,TRIM32,CLU,TRIM25,TRIM6,CAT,RBCK1,TRAF2,TICAM1,EDA2R,TRIM21,TRIM5,FLOT2,KRAS,IRAK2,LAMTOR5,CLOCK,MAP3K7,DHX9,RIPK1,FLOT1,CARD14,TNFRSF11A,APP,BCL10,MTDH,RPS3,TIRAP,IL18,FER,ADAM8,EDA,RPS6KA4,RNF25,PRKCI,PRDX3,PRKCB,TERF2IP,NOD2,TRIM68,RHEBL1,TRAPPC9,STAT3,LGALS9,AR,TRIM8,MALT1,MYD88,RELA,TRAF6,SPHK1,SLCO3A1,PIDD1,UBE2N,ZBTB7A,NPM1,RTKN2,RIPK4,TRIM52,IRAK1,PRKD1,CIB1,ROR1,CARD9,IL1RAP,PPIA,PLCG2,DDRGK1,AGER,HSPA1B,HSPA1A,TRIM15,TRIM27,TRIM13,CHUK,UBE2V1,IKBKG
GO:0072513 positive regulation of secondary heart field cardioblast proliferation	2	-0.370367	0.378984	1	EYA1,SIX1
GO:0034983 peptidyl-lysine deacetylation	8	0.316263	0.378993	0.792433	HDAC9,HDAC4,SIRT2,SIRT4,HDAC6,SIRT1,HDAC10,SIRT3
GO:0009170 purine deoxyribonucleoside monophosphate metabolic process	8	-0.314211	0.378997	1	DNPH1,DGUOK,NT5C1A,NT5C,GUK1,DCK,ADA,PNP
GO:0030032 lamellipodium assembly	60	0.308782	0.379063	0.792435	WAS,VCL,NCKAP1,HDAC4,CDC42,NCK2,FSCN1,CAPZB,CARMIL1,DNM2,ABLIM1,SPEF1,ARHGEF7,GOLPH3,ACTR3,CCDC88A,PIK3CA,NUP85,RAC2,AJUBA,ARHGEF6,ARFIP2,WASF3,VAV3,AVIL,ARHGEF4,RAC1,ACTR2,PLCE1,ABI2,EPHA2,SLIT2,PIK3R1,BIN3,ITGB1,TWF1,FER,WHAMM,KIT,NCK1,WASF2,AUTS2,DMTN,CARMIL2,VAV2,ARPC2,ABLIM2,ATP7A,S1PR1,ABLIM3,AKIRIN1,SPATA13,PARVB,OCLN,PLXNB3,MTOR,TWF2,BRK1,SRGAP2,CYFIP1
GO:0031086 nuclear-transcribed mRNA catabolic process, deadenylation-independent decay	7	0.315819	0.379138	0.792435	EDC4,ZFP36,DCP1B,EDC3,ZFP36L1,PNRC2,DCP1A
GO:0035542 regulation of SNARE complex assembly	6	0.31776	0.379191	0.792435	ANKRD27,STXBP1,SNCA,SEPTIN8,PRRT2,STXBP6
GO:0002825 regulation of T-helper 1 type immune response	13	-0.311257	0.379215	1	SLC11A1,IL4R,RIPK2,IL27RA,JAK3,IL23A,IL18R1,PLA2G4A,ANXA1,HLX,XCL1,IL18,SOCS5
GO:0097241 hematopoietic stem cell migration to bone marrow	5	-0.321352	0.379221	1	GPLD1,JAM2,JAM3,EXT1,GAS6
GO:0035278 miRNA mediated inhibition of translation	17	-0.310402	0.379272	1	TNRC6C,TNRC6A,AGO1,TNRC6B,DDX6,EIF4G1,AGO2,AGO3,ZFP36,AGO4,EIF4E2,STAT3,RBM4,EIF4ENIF1,TRIM71,MIR106B,EIF6
GO:0040033 negative regulation of translation, ncRNA-mediated	17	-0.310402	0.379272	1	TNRC6C,TNRC6A,AGO1,TNRC6B,DDX6,EIF4G1,AGO2,AGO3,ZFP36,AGO4,EIF4E2,STAT3,RBM4,EIF4ENIF1,TRIM71,MIR106B,EIF6
GO:0045974 regulation of translation, ncRNA-mediated	17	-0.310402	0.379272	1	TNRC6C,TNRC6A,AGO1,TNRC6B,DDX6,EIF4G1,AGO2,AGO3,ZFP36,AGO4,EIF4E2,STAT3,RBM4,EIF4ENIF1,TRIM71,MIR106B,EIF6
GO:0055071 manganese ion homeostasis	2	-0.381152	0.37935	1	SLC39A14,SLC39A8
GO:0045720 negative regulation of integrin biosynthetic process	2	0.37124	0.379405	0.792744	TMEFF2,AR
GO:0043097 pyrimidine nucleoside salvage	2	-0.397817	0.379405	1	TK2,UCKL1
GO:0001783 B cell apoptotic process	22	-0.308896	0.379475	1	BTK,CD74,BAK1,TRAF3IP2,BAX,CRKL,BCL6,FOXP1,PKN1,BLK,BCL10,TNFRSF21,PTEN,ORMDL3,AURKB,IRS2,NOC2L,ADA,SLC39A10,MIR17HG,FNIP1,LYN
GO:0051817 modulation of process of other organism involved in symbiotic interaction	63	-0.307341	0.379551	1	CD4,YTHDC2,ATG5,CTDP1,TAF11,HYAL2,NUCKS1,ULK2,REST,CCNK,TFAP4,SMARCB1,EP300,SNW1,VAPA,FMR1,CAV2,HSPA8,HDAC1,TARDBP,ZNF639,RAB9A,VAPB,TBC1D20,SMARCA4,EIF2AK4,CCNT1,APOE,INPP5K,LEF1,TNIP1,STOM,HMGA2,FBXL2,CHD1,RRAGA,RRP1B,NAPEPLD,SAP30BP,PTX3,ZC3H12A,SAP30,PSMC3,IFI27,PPIB,PHB,INSR,BCL2L1,CFL1,DAG1,PC,ANO6,ULK1,JUN,PRKN,SP1,RXRA,CARD9,ZNF502,IGF2R,ATG7,ZBED1,PHB2
GO:0033523 histone H2B ubiquitination	12	0.311543	0.379565	0.79278	PAF1,WDR70,WAC,RNF40,RNF8,CDC73,CDK9,RNF20,DTX3L,LEO1,UBE2E1,CTR9
GO:0006231 dTMP biosynthetic process	2	-0.350948	0.379593	1	DCTD,TYMS
GO:0002343 peripheral B cell selection	2	0.354862	0.37962	0.79278	BTK,TRAF3IP2
GO:0002344 B cell affinity maturation	2	0.354862	0.37962	0.79278	BTK,TRAF3IP2
GO:0043370 regulation of CD4-positive, alpha-beta T cell differentiation	34	0.307569	0.379711	0.792833	RUNX3,FOXP3,RC3H2,PRKCZ,CBFB,IL4R,SMAD7,RIPK2,JAK3,GATA3,IL23A,CD83,BCL6,LOXL3,MYB,NCKAP1L,RARA,ANXA1,RC3H1,HLX,IRF4,NFKBIZ,IL18,SH3RF1,RUNX1,ZBTB7B,ZC3H12A,NFKBID,LGALS9,SOCS5,MALT1,SOCS1,HMGB1,HLA-DRB1
GO:0034085 establishment of sister chromatid cohesion	8	-0.313622	0.379725	1	DDX11,WAPL,NAA50,MAU2,RB1,CDCA5,HDAC8,NIPBL
GO:1990784 response to dsDNA	2	-0.395889	0.37978	1	RIOK3,EPG5
GO:1990786 cellular response to dsDNA	2	-0.395889	0.37978	1	RIOK3,EPG5
GO:2001206 positive regulation of osteoclast development	3	0.328743	0.379847	0.79293	ATP6AP1,GPR68,SLC9B2
GO:0042572 retinol metabolic process	21	0.308247	0.379889	0.79293	RETSAT,DGAT2,RDH11,LIPE,AKR1B1,CYP2D6,CYP3A5,RDH10,ALDH1A2,CYP1B1,RDH16,CYP1A1,DHRS4,RDH13,DHRS3,DHRS13,PNPLA2,ALDH1A3,DGAT1,CYP27C1,RDH14
GO:1903203 regulation of oxidative stress-induced neuron death	22	-0.307644	0.379949	1	REST,FBXO7,HIF1A,FBXW7,NCOA7,LANCL1,PARK7,NR4A3,ATF4,MEAK7,TRPM2,MCL1,PARP1,NONO,SLC7A11,PINK1,OXR1,TSC1,CTNNB1,PRKN,ATG7,RACK1
GO:0006844 acyl carnitine transport	4	0.320294	0.380104	0.793014	SLC25A48,SLC25A45,SLC25A20,SLC25A29
GO:0006968 cellular defense response	16	0.30797	0.380138	0.793014	LGALS3BP,TCIRG1,RAB23,PTK2B,BECN1,ADORA2A,VEZF1,KLRG1,BCL10,DCDC2,ITGB1,ZNF148,ADORA2B,RELA,FOSL1,C5AR1
GO:0034350 regulation of glial cell apoptotic process	9	0.310795	0.380247	0.793014	PRKCH,TRAF2,AKAP12,PRKCA,PRKCI,PRKCD,CDK5,GAS6,DLL1
GO:0001172 transcription, RNA-templated	2	-0.352036	0.380403	1	TERT,POLR2A
GO:0071715 icosanoid transport	28	0.305985	0.380435	0.793014	NOS2,ABCC2,DRD4,PLA2G10,ABCC6,PLA2G3,ABCC1,ABCC3,MAP2K6,PLA2G4A,PLA2G12A,ABCC10,ABCC4,ANXA1,P2RX4,PNPLA8,TNFRSF11A,PTGES,ATP5PF,ACE,SYK,PROCA1,BDKRB2,SLCO2A1,SLCO3A1,PLA2G6,NMB,AVPR1B
GO:0030450 regulation of complement activation, classical pathway	5	-0.315544	0.380461	1	CR2,CD46,SUSD4,CD55,CR1L
GO:0045959 negative regulation of complement activation, classical pathway	5	-0.315544	0.380461	1	CR2,CD46,SUSD4,CD55,CR1L
GO:0099185 postsynaptic intermediate filament cytoskeleton organization	2	-0.391435	0.380481	1	INA,NEFL
GO:0045494 photoreceptor cell maintenance	30	-0.305563	0.380519	1	PROM1,SPATA7,CROCC,CDH23,CLCN3,MAK,NPHP3,SLC2A1,ESRRB,USP45,BBS2,MKKS,ATP1B2,NPHP4,LCA5,CIB2,BBS4,CRB2,CDHR1,DRAM2,ADGRV1,TUB,IQCB1,BBS1,BBS10,BBS12,USH1G,CLN8,RP1L1,ERCC6
GO:0060346 bone trabecula formation	7	0.311322	0.380572	0.793014	MMP2,SFRP1,COL1A1,FBN2,PPARGC1B,THBS3,WNT10B
GO:0021593 rhombomere morphogenesis	2	-0.354868	0.380583	1	HOXA2,EGR2
GO:0021658 rhombomere 3 morphogenesis	2	-0.354868	0.380583	1	HOXA2,EGR2
GO:0038202 TORC1 signaling	47	-0.304994	0.380591	1	RRAGD,CLEC16A,CTNS,OTUD5,GPR137B,SESN1,RRAGB,SEH1L,WAC,KLHL22,DEPDC5,TELO2,NPRL3,PIH1D1,ITFG2,RRAGC,STK11,KPTN,SESN2,LARS1,LAMTOR5,RPTOR,DYRK3,DGKQ,C9orf72,SESN3,ATM,FLCN,LARP1,DEPTOR,RRAGA,SEC13,SMG1,SIK3,MFSD8,BMT2,PIP4P1,MLST8,GPR137,C12orf66,RNF152,SMCR8,GPR137C,SZT2,MTOR,CASTOR3,CASTOR2
GO:0035722 interleukin-12-mediated signaling pathway	3	-0.336063	0.3806	1	JAK2,PLCB1,P4HB
GO:0034975 protein folding in endoplasmic reticulum	11	-0.309163	0.380608	1	HSPA5,DNAJC10,ERO1B,DNAJC3,CANX,HSP90B1,PDIA3,CALR,PDIA2,P4HB,ERO1A
GO:1903542 negative regulation of exosomal secretion	4	0.330721	0.380637	0.793014	ATP9A,RAB7A,VPS4B,PRKN
GO:0090261 positive regulation of inclusion body assembly	5	0.315661	0.38064	0.793014	PSMC5,CDC34,PSMC6,CLU,HSF1
GO:0035610 protein side chain deglutamylation	2	-0.35809	0.380652	1	AGTPBP1,AGBL3
GO:2001055 positive regulation of mesenchymal cell apoptotic process	2	-0.373409	0.380671	1	HOXA13,MSX1
GO:0015670 carbon dioxide transport	3	0.325614	0.380712	0.793014	AQP6,CA2,AQP1
GO:0048207 vesicle targeting, rough ER to cis-Golgi	13	-0.307183	0.380719	1	CUL3,SAR1A,TMED2,TFG,KLHL12,PPP6C,PREB,CSNK1D,SAR1B,PEF1,TMED10,MAPK15,PDCD6
GO:0048208 COPII vesicle coating	13	-0.307183	0.380719	1	CUL3,SAR1A,TMED2,TFG,KLHL12,PPP6C,PREB,CSNK1D,SAR1B,PEF1,TMED10,MAPK15,PDCD6
GO:0048102 autophagic cell death	9	-0.30885	0.380757	1	SH3GLB1,CDKN1B,CDKN2D,CTSV,TP53INP1,BNIP3,LAMP1,ATG7,PHB2
GO:0014857 regulation of skeletal muscle cell proliferation	12	0.307154	0.380808	0.793014	CFLAR,JAK2,PPARD,SIX1,FGF2,EPHB1,PAXBP1,SELENON,SHH,STAT3,AKIRIN1,SIX5
GO:0036367 light adaption	2	0.372818	0.380808	0.793014	GNB5,RGS9
GO:0099547 regulation of translation at synapse, modulating synaptic transmission	5	-0.320108	0.380828	1	RPL22,EIF4A3,EIF4E,MTOR,CYFIP1
GO:0140243 regulation of translation at synapse	5	-0.320108	0.380828	1	RPL22,EIF4A3,EIF4E,MTOR,CYFIP1
GO:0009407 toxin catabolic process	2	-0.388032	0.380835	1	NFE2L2,AKR7A3
GO:0043387 mycotoxin catabolic process	2	-0.388032	0.380835	1	NFE2L2,AKR7A3
GO:0046223 aflatoxin catabolic process	2	-0.388032	0.380835	1	NFE2L2,AKR7A3
GO:1901377 organic heteropentacyclic compound catabolic process	2	-0.388032	0.380835	1	NFE2L2,AKR7A3
GO:0055081 anion homeostasis	27	0.304932	0.380838	0.793014	CYB561,CPS1,ABCC2,KCNQ1,TBXAS1,SLC12A2,CYBRD1,CA12,ABCC6,SFRP4,SLC1A1,SLC9A3R1,SLC12A7,CYB561D2,GLS,SLC12A4,SLC12A5,SLC12A6,XPR1,SLC12A9,SLC7A11,FGFR4,GRM2,CKB,ENPP1,SLC34A3,KCTD7
GO:1905706 regulation of mitochondrial ATP synthesis coupled proton transport	3	-0.328066	0.38092	1	ANTKMT,ATPSCKMT,DNAJC30
GO:0060219 camera-type eye photoreceptor cell differentiation	16	0.306086	0.380934	0.793014	SOX8,PROM1,SDK2,RPGRIP1,RPGRIP1L,NAGLU,SOX9,NRL,BBS4,NTRK2,CRB2,ROM1,THRB,TTC8,DIO3,TOPORS
GO:0071871 response to epinephrine	10	0.308753	0.380944	0.793014	KCNQ1,ATP2B4,SIRT2,PRKACA,SLC9A1,PPARGC1A,SNCA,SRD5A1,PDE4B,RYR2
GO:1904044 response to aldosterone	6	-0.312038	0.380955	1	CYBA,RPL27,PARP1,AIFM1,CYBB,SCNN1B
GO:0045010 actin nucleation	43	-0.303894	0.381001	1	SCIN,WAS,NCKAP1,PICK1,CORO1A,WASL,ARPC3,WASF1,ACTR3,ARPC1B,HIP1R,ARFIP2,WASF3,SPIRE1,ARPC5L,FCHSD2,ACTR2,ABI2,AP1AR,ARF1,IQGAP2,GSN,JMY,WHAMM,WASF2,WDR63,ARPC5,LMOD1,ARPC2,ARFIP1,WASHC5,CORO1B,WASHC1,EVL,GMFB,TRIM27,SPIRE2,ARPC4,ARPC1A,ARPIN,FMN1,BRK1,CYFIP1
GO:2000077 negative regulation of type B pancreatic cell development	2	0.391457	0.381075	0.793014	GSK3B,GSK3A
GO:0006599 phosphagen metabolic process	5	-0.315511	0.38108	1	CKM,CKMT2,CKB,CKMT1A,CKMT1B
GO:0006603 phosphocreatine metabolic process	5	-0.315511	0.38108	1	CKM,CKMT2,CKB,CKMT1A,CKMT1B
GO:0042396 phosphagen biosynthetic process	5	-0.315511	0.38108	1	CKM,CKMT2,CKB,CKMT1A,CKMT1B
GO:0046314 phosphocreatine biosynthetic process	5	-0.315511	0.38108	1	CKM,CKMT2,CKB,CKMT1A,CKMT1B
GO:0046984 regulation of hemoglobin biosynthetic process	7	0.309822	0.38108	0.793014	EIF2AK1,PRMT1,ABCB10,KLF4,SLC25A37,SLC6A9,LDB1
GO:0098528 skeletal muscle fiber differentiation	5	0.314241	0.381116	0.793014	CYP26B1,SIX4,RBM24,NLN,TBX1
GO:1900454 positive regulation of long-term synaptic depression	2	-0.3484	0.381199	1	KCNB1,PPP1R9A
GO:0031440 regulation of mRNA 3'-end processing	28	-0.303961	0.381231	1	PAF1,ZC3H3,YTHDC1,PAPOLA,ZC3H14,RNF40,CPEB3,CPSF6,NCBP2,CCNT1,CCNB1,CDC73,CDK9,NCBP1,BARD1,CPSF7,RNF20,VIRMA,LEO1,NUDT21,AHCYL1,DHX36,HSF1,ZFP36L1,SUPT5H,CTR9,NELFE,CPEB1
GO:0002710 negative regulation of T cell mediated immunity	11	-0.306397	0.381237	1	HFE,FOXP3,CEACAM1,SMAD7,IL4I1,AHR,PPP3CB,NCKAP1L,XCL1,NOD2,HLA-F
GO:1904780 negative regulation of protein localization to centrosome	2	-0.34909	0.381286	1	NSFL1C,UBXN2B
GO:0002238 response to molecule of fungal origin	3	0.325698	0.381317	0.793014	BTK,SYK,MYD88
GO:0002731 negative regulation of dendritic cell cytokine production	2	0.364076	0.381389	0.793014	JAK3,BST2
GO:1901623 regulation of lymphocyte chemotaxis	11	-0.307904	0.381389	1	WNK1,SLC8B1,WNT5A,PADI2,PTK2B,ADAM10,XCL1,ADAM17,OXSR1,TMEM102,STK39
GO:0033147 negative regulation of intracellular estrogen receptor signaling pathway	11	-0.306263	0.381392	1	BRCA1,VPS18,CNOT2,CNOT1,CNOT9,VPS11,CYP7B1,STRN3,KANK2,LBH,PHB2
GO:0003373 dynamin family protein polymerization involved in membrane fission	2	-0.34677	0.381393	1	DNM1L,MIEF2
GO:0003374 dynamin family protein polymerization involved in mitochondrial fission	2	-0.34677	0.381393	1	DNM1L,MIEF2
GO:0045636 positive regulation of melanocyte differentiation	4	-0.318064	0.381409	1	KITLG,ZEB2,BCL2,ADAMTS20
GO:2000643 positive regulation of early endosome to late endosome transport	8	-0.308452	0.381525	1	PTPN23,RAB21,MTMR2,EZR,RDX,MSN,DAB2,VPS11
GO:2000395 regulation of ubiquitin-dependent endocytosis	2	-0.382371	0.381659	1	TSG101,VPS28
GO:2000397 positive regulation of ubiquitin-dependent endocytosis	2	-0.382371	0.381659	1	TSG101,VPS28
GO:0043123 positive regulation of I-kappaB kinase/NF-kappaB signaling	152	0.301184	0.381748	0.793014	TSPAN6,CASP10,CFLAR,MAP3K14,CX3CL1,CD4,FYN,PPP5C,ATP2C1,CD74,BIRC3,TAB2,TRAF3IP2,CASP8,TNFRSF1A,RHOA,TFRC,ALPK1,DDX1,MID2,TRAF5,FKBP1A,MAVS,MUL1,TMEM101,ABL1,LGALS1,HMOX1,PPM1A,VAPA,CCDC22,PIM2,NDFIP2,TRADD,UBE2I,RIPK2,IKBKB,EEF1D,NOD1,TRIM14,BIRC2,GAPDH,GOLT1B,TRIM38,ECT2,TFG,TRIM62,WLS,CTH,GPR89A,TRIM32,NEK6,TNFRSF10B,TRIM25,TRIM6,UNC5CL,RBCK1,IRF3,TRAF2,TICAM1,TNFRSF19,SLC44A2,AJUBA,BST2,EDA2R,NDFIP1,CC2D1A,TRIM21,TRIM5,ANKRD17,LAMTOR5,MAP3K7,RIPK1,PELI2,SECTM1,BRD4,BCL10,ECM1,SLC20A1,TIFA,PLK2,MTDH,TIRAP,GJA1,IFIT5,LURAP1L,RHOC,SLC35B2,TAB3,TMED4,EDA,PINK1,JMJD8,REL,INAVA,SHISA5,F2RL1,DDX21,PRKCB,TERF2IP,GPRC5B,NOD2,TRIM68,CTNNB1,FADD,TNIP2,LGALS9,AKAP13,PRKCE,TRIM8,CANT1,LURAP1,CXXC5,PLEKHG5,MALT1,MYD88,RELA,DHX36,TRAF6,TMEM9B,ZDHHC13,C18orf32,UBE2N,SHARPIN,F2R,TRIM52,TBK1,IRAK1,PRKD1,PRKN,ROR1,ZDHHC17,CARD9,LITAF,S100A13,HLA-DRB1,S100A4,FLNA,PELI1,MIB2,IRAK4,LPAR1,MIER1,MAP3K3,TGM2,TRIM27,TRIM13,NUP62,CHUK,UBE2V1,IKBKE,IKBKG
GO:0032468 Golgi calcium ion homeostasis	2	-0.389177	0.381857	1	ATP2C1,TMEM165
GO:0032472 Golgi calcium ion transport	2	-0.389177	0.381857	1	ATP2C1,TMEM165
GO:1903984 positive regulation of TRAIL-activated apoptotic signaling pathway	3	0.322908	0.381867	0.793014	TIMP3,ATF3,PTEN
GO:0036071 N-glycan fucosylation	2	0.345791	0.381868	0.793014	FUT8,FUT6
GO:0010766 negative regulation of sodium ion transport	15	0.303767	0.381906	0.793014	HECW1,NEDD4L,WNK1,NEDD4,SLC9A3R1,WNK4,SERPINE2,HECW2,OSR1,CAMK2D,WNK2,PRKCE,COMMD1,WNK3,STK39
GO:0090065 regulation of production of siRNA involved in RNA interference	2	-0.346887	0.381997	1	TARBP2,TERT
GO:0031106 septin ring organization	2	-0.38679	0.382	1	ANLN,RTKN
GO:0045605 negative regulation of epidermal cell differentiation	6	0.308527	0.382009	0.793014	EZH2,HES1,HOXA7,SRSF6,NOTCH1,DLL1
GO:0045683 negative regulation of epidermis development	6	0.308527	0.382009	0.793014	EZH2,HES1,HOXA7,SRSF6,NOTCH1,DLL1
GO:0006431 methionyl-tRNA aminoacylation	2	-0.360978	0.382171	1	MARS1,MARS2
GO:0001878 response to yeast	3	0.322427	0.382229	0.793014	PTX3,CRK,PLCG2
GO:0060681 branch elongation involved in ureteric bud branching	3	-0.332991	0.382264	1	SIX4,BMP4,SIX1
GO:0072095 regulation of branch elongation involved in ureteric bud branching	3	-0.332991	0.382264	1	SIX4,BMP4,SIX1
GO:1902359 Notch signaling pathway involved in somitogenesis	2	0.381515	0.382318	0.793014	LFNG,NRARP
GO:1902366 regulation of Notch signaling pathway involved in somitogenesis	2	0.381515	0.382318	0.793014	LFNG,NRARP
GO:1902367 negative regulation of Notch signaling pathway involved in somitogenesis	2	0.381515	0.382318	0.793014	LFNG,NRARP
GO:1902415 regulation of mRNA binding	9	-0.304884	0.382474	1	EIF3D,FMR1,EIF3E,EIF4G1,CDK9,EIF4A3,CARM1,LARP6,EIF3C
GO:0002478 antigen processing and presentation of exogenous peptide antigen	27	0.30088	0.382499	0.793014	CD74,DNM2,LGMN,IKBKB,LNPEP,PIKFYVE,CTSD,CTSL,CTSV,MFSD6,CTSS,B2M,TAP1,TRAF6,HLA-DQB1,HLA-DRB1,HLA-DQA1,HLA-DRB5,HLA-DOA,HLA-DMA,HLA-E,HLA-F,HLA-A,IFI30,HLA-DPB1,HLA-DPA1,HLA-DMB
GO:1902959 regulation of aspartic-type endopeptidase activity involved in amyloid precursor protein catabolic process	10	0.303301	0.38257	0.793014	PICALM,EPHA4,ROCK2,BIN1,SORL1,EFNA3,EFNA1,TMED10,AGER,LYN
GO:0048294 negative regulation of isotype switching to IgE isotypes	3	0.320886	0.382657	0.793014	FOXP3,BCL6,NDFIP1
GO:1903721 positive regulation of I-kappaB phosphorylation	5	0.309218	0.382665	0.793014	CX3CL1,TRAF2,AKT1,PLCG2,DDRGK1
GO:1903575 cornified envelope assembly	4	0.316825	0.382679	0.793014	STX4,STX2,UGCG,DMKN
GO:2000674 regulation of type B pancreatic cell apoptotic process	8	0.304757	0.382781	0.793014	WFS1,HDAC1,SRSF6,EIF2S1,PDX1,CAPN10,TCF7L2,CAST
GO:1905772 positive regulation of mesodermal cell differentiation	2	-0.353474	0.382856	1	GJA1,WNT3A
GO:0070857 regulation of bile acid biosynthetic process	5	0.308689	0.382902	0.793014	SIRT1,PROX1,NR1D1,FGFR4,STARD4
GO:1902298 cell cycle DNA replication maintenance of fidelity	2	-0.34273	0.38308	1	RAD51,BRCA2
GO:1990426 mitotic recombination-dependent replication fork processing	2	-0.34273	0.38308	1	RAD51,BRCA2
GO:1990505 mitotic DNA replication maintenance of fidelity	2	-0.34273	0.38308	1	RAD51,BRCA2
GO:0010038 response to metal ion	273	-0.297417	0.383132	1	GCLC,BAD,SLC25A13,ABCC8,CACNA1G,GIPR,HFE,SYT7,PPP5C,ERCC1,MNAT1,CPS1,ABCC2,CDH1,HSPA5,NEDD4L,MAPK9,WNK1,CASP8,SLC12A2,FECH,MEF2A,RASGRP2,NEDD4,FSTL3,CYBRD1,PTGS2,TIGAR,MEF2C,SLC25A24,CPNE3,ADD1,FUS,ICAM1,MCOLN1,TF,CAPN3,ITPR3,ATP5F1D,MAPK1,HMOX1,TSPO,LGMN,HIF1A,NFATC4,GSS,MMP9,MAPK3,SMPD3,EEF2K,SYT17,SLC30A4,CA2,NDRG1,PPP2CB,GPI,GSK3A,RASA4,CAV1,NUDT1,TFR2,SLC1A1,MAPK8,PPIF,HSD17B1,UBE2D3,PPARGC1A,CCND1,TCIRG1,SLC11A2,KCNA1,CDKN1B,RASAL1,SOD2,GPLD1,CUTA,SPARC,PPP2CA,OGG1,WNT5A,ECT2,SLC30A3,IGFBP2,ABCB6,SLC25A12,SDC1,SUMO1,NFE2L2,CACYBP,PARK7,CREB1,PKD2,ALG2,DNMT3A,KCNIP2,GOT1,DUSP1,PTK2B,ADCY7,CAT,ANXA11,ACO1,HVCN1,ATP7B,ATF1,CPNE5,MT2A,SLC25A23,FOSB,BECN1,KCNC1,SYT5,JUND,ASS1,PRKAA1,SERPINF1,DLG4,PCNA,SYT11,TESMIN,CASP9,SLC41A1,EIF2S1,LOXL2,CCNB1,SYT6,P2RX4,CDK4,KCNMB4,MDM2,TFAP2A,GGH,THBS1,KHK,ANXA7,CARF,HNRNPD,SEC31A,TRPC3,PPP3CA,CPNE8,PDX1,SORD,CYP1A1,IQGAP1,CPNE2,NPC1,SLC13A5,SOD1,TRPM2,APP,AKT1,KCNH1,ACTA1,ITPKB,PARP1,SYT2,CALM2,CPNE9,TRPC1,EIF2B5,SNCA,CAMK2D,PAM,SLC30A5,EGFR,GNRH1,ALAD,PTGES,DLG2,ANK3,QDPR,HOMER1,XRCC4,BMP6,TTN,KCNMA1,KIT,BRAF,DMTN,ATP13A2,CALM3,G6PD,ADAMTS13,PRKAA2,PEF1,NCSTN,HAAO,CLDN1,ADGRV1,CASP3,TERT,SHH,ADCY1,FXN,CYBB,ATP7A,AQP3,SLC39A13,SMPD1,APBB1,CYB5A,B2M,CHP2,ENDOG,STIM1,DTYMK,ADAM9,AHCYL1,ARL13B,CLIC4,NLGN1,CDK1,FOS,SLC30A1,CD14,RASA4B,SYT9,KCNMB3,JUNB,NEUROD2,GPHN,BCL2,PTEN,PRNP,EIF2AK3,BSG,PPP1CA,SYT12,LIG4,BNIP3,FIBIN,JUN,CALR,D2HGDH,NQO1,ABAT,SCN5A,HSF1,PRKN,CYP2R1,BACE1,MAPT,ZACN,MT1X,PLSCR1,S100A16,UROS,MTF1,LRRK2,RYR1,LONP1,CACNA1H,SLC30A10,ENTPD6,PLCG2,MT1F,RYR2,CALM1,MT-CYB,MT-CO1,RYR3,GDI1,SYT15,DAXX,SYT3,CHUK,CPNE1,AQP1,CEBPA,PDCD6,TXNIP,ZNF658
