## Supplemental table 2b for "Role of U11/U12 minor spliceosome gene *ZCRB1* in Ciliogenesis and WNT Signaling" (part 6 of 6)

### Sheet: Supplemental Table 2b (continued)
Gene Ontology Term ID	set.size	mean_logFC_v.background	P.value	FDR	Genes
GO:0044839 cell cycle G2/M phase transition	138	-0.297546	0.383142	1	FBXL3,AKAP8L,BRCA1,MRE11,FHL1,FOXN3,MTA3,CDK14,TAF2,CHFR,DNM2,CDC14B,SMARCD3,ABCB1,ORC1,UIMC1,AURKA,CLSPN,CDC6,CDC7,CDC25B,RAB11A,NBN,AKAP8,FZR1,NOP53,BABAM1,FBXL15,CCNY,RAD51C,CDK5RAP3,CCND1,FOXM1,TPD52L1,FBXO5,MACROH2A1,MIIP,SYF2,CENPF,KIF14,VPS4B,ESRRB,MASTL,KHDRBS1,CDK2,CDKN1A,HSPA2,FBXL12,PKMYT1,ARPP19,LATS1,VPS4A,NES,CCNB1,TAOK3,RINT1,CDK4,FBXL8,RNASEH2B,HUS1,NABP2,TICRR,BRD4,APP,ENSA,DTL,DYRK3,INTS3,CALM2,CCNA2,SKP2,FBXL17,CCNB3,CDKN2B,ATM,CHEK1,TAOK2,HMGA2,RAD17,KDM8,BACH1,PAXIP1,CCNB2,BABAM2,CDC25C,DONSON,NAE1,CALM3,BRSK1,TAOK1,MRNIP,DBF4B,ABRAXAS1,NEK10,TOPBP1,CDC25A,CHMP4C,RAD21,MELK,STOX1,ZFYVE19,WEE1,PLK1,MECP2,ATF5,SIN3A,AVEN,WNT10B,USP47,CDK1,PPM1D,PKIA,NABP1,PLK3,BRSK2,CCDC57,ATAD5,CTC1,AURKB,RCC2,NPM1,RAD51B,FBXL6,PLCB1,GPR132,CHEK2,FOXO4,BRCC3,PBX1,FAM122A,HUS1B,BLM,CALM1,ZNF830,TRIM39,LCMT1,PPME1,PINX1
GO:0021682 nerve maturation	2	-0.384347	0.383154	1	SLC24A4,DAG1
GO:0044793 negative regulation by host of viral process	9	0.302348	0.383161	0.793014	NUCKS1,CCNK,VAPA,EIF2AK4,PTX3,ZC3H12A,PSMC3,PRKN,ZBED1
GO:0035283 central nervous system segmentation	3	0.324189	0.383173	0.793014	HOXA2,EGR2,MAFB
GO:0035284 brain segmentation	3	0.324189	0.383173	0.793014	HOXA2,EGR2,MAFB
GO:0032907 transforming growth factor beta3 production	3	0.325672	0.383189	0.793014	CREB1,SMAD3,CD24
GO:0032910 regulation of transforming growth factor beta3 production	3	0.325672	0.383189	0.793014	CREB1,SMAD3,CD24
GO:0035498 carnosine metabolic process	2	-0.345076	0.383219	1	CARNMT1,CARNS1
GO:1903706 regulation of hemopoiesis	263	0.297192	0.383219	0.793014	BAD,CYP26B1,PAF1,SCIN,CD4,BTK,CD74,RUNX3,KITLG,FOXP3,RC3H2,PITHD1,CASP8,AP3D1,CLDN18,RHOA,PRKCZ,CBFB,TFE3,FSTL3,ATP6AP1,GLI2,IL4R,GPR137B,HOXA9,CEACAM1,CNOT4,TCF7,MEF2C,TESC,LAG3,RCOR1,THPO,PPP2R3C,ABL1,PLA2G3,ANKRD54,XBP1,FBXO7,RBFOX2,BRD1,SOS2,HIF1A,ACIN1,NFKBIA,RASSF2,JAG1,SMAD7,NKAP,CA2,RIPK2,SFRP1,CLPTM1,IL4I1,TGFB1,JAK3,CDK6,HOXA5,TMEM176B,GLI3,GATA3,VSIR,ZMIZ1,KAT2A,FBXW7,ZBTB16,MDK,IL23A,PTPN6,MAPK14,CD83,SMAP1,HSPA9,LOX,DROSHA,BCL6,FOXP1,LOXL3,STAT1,ID2,SOS1,CD46,CREB1,MYB,FOXO3,GPR68,HOXB8,PTK2B,TMEM131L,ACVR2A,PRXL2A,HOXA7,INHBA,NCKAP1L,INHA,FAM210B,PCK1,SOX4,IRF1,BMP4,TNFSF9,MED1,PCID2,PRMT1,ZBTB1,ZFP36,LIF,FOXJ1,ZBTB46,NDFIP1,RARA,PIAS3,AP3B1,MEIS2,NOTCH2,CDC73,IL15RA,ETS1,ANXA1,DTX1,ACVR1B,ABCB10,RC3H1,KAT7,HLX,MYC,IRF4,RIPK1,LEF1,RB1,CUL4A,WDR61,ERBB2,SOD1,ARNT,DUSP10,HAX1,ITPKB,SOX13,MEIS1,ZC3H8,NFKBIZ,TCTA,PIK3R1,PURB,IL18,ADAM8,TMEM178A,POU4F1,CAMK4,ZFP36L2,UBASH3B,PRKCA,SH3RF1,GABPA,KLF10,PPARGC1B,MMP14,H4C8,RUNX1,ZBTB7B,IKZF3,TAL1,MYSM1,RBM15,TGFBR2,ZC3H12A,SLC9B2,HMGB2,IL15,SHH,SYK,METTL3,FBN1,LEO1,B2M,AXL,NFKBID,PRDX2,CTNNB1,FADD,STAT3,INPP5D,LGALS9,ROR2,PRELID1,KLF13,FAXDC2,FOS,ZNF16,SOCS5,MALT1,CEBPB,IL17D,RASGRP1,RARG,ESRRA,GPR137,TRIB1,STAT5B,TRAF6,PTPN2,SART1,JUN,SOX12,P4HTM,CTNNBIP1,GATA2,EGR3,ZFPM1,HCLS1,MTURN,TMEM64,FES,GAS6,TOB2,CSF1,CIB1,HSF1,SOCS1,IRF7,L3MBTL1,ZFP36L1,MITF,ISG15,FANCA,HMGB1,HLA-DRB1,XRCC6,ADA,H4C3,H4C11,ZNF675,H4-16,NRARP,DLL1,LDB1,CTR9,MTOR,PNP,TOX,PRMT6,MAFB,HLA-DOA,AGER,HSPA1B,HSPA1A,LILRB3,MIR17HG,HLA-B,NME1,EIF6,NME2,PRKDC,LYN,H4C15,H4C14,H4C12,H4C9,H4C5,H4C4,H4C1,H4C2
GO:1903093 regulation of protein K48-linked deubiquitination	3	-0.318013	0.383223	1	PARK7,UBXN1,OTUD4
GO:0060341 regulation of cellular localization	684	0.296866	0.383307	0.793014	BAD,MAD1L1,KDM1A,CALCR,ITGA3,TMEM98,AP2B1,CX3CL1,ARHGAP44,MARK4,BAIAP3,NADK,TENM1,HFE,FYN,AKAP8L,ATP2C1,RUFY3,WWTR1,EHD2,PRKCH,BAK1,CENPQ,EIPR1,GAB2,NSUN2,CDH1,RIPOR1,CTNNA1,EPHA3,GPM6B,TPR,C12orf4,GOPC,NEDD4L,CYBA,PHPT1,ATP9A,USP36,ATG5,PPP1R12A,CROCC,ATP2B4,RIOK2,CDH3,WAPL,SPHK2,GPC1,NGFR,ABCA7,IPO5,PPP2R5A,CLDN18,PRKCZ,HYAL2,GRIPAP1,POLR1A,ERLEC1,KCNAB2,NEDD4,CSNK2A2,CDC42,MAP4K4,PRKACA,TFRC,SREBF1,DERL2,TMEM38A,FERMT2,PTGS2,PICALM,TSG101,LMAN1,SRI,ACTB,DLG1,PTPN23,SPAG5,ANKRD13A,GPC4,STXBP2,IL4R,ACTN2,GPR137B,MAP2,ADCYAP1R1,PCM1,TP53INP2,SAR1A,RAPGEF3,EPB41L2,STX7,RAB21,PSEN1,HSP90AA1,NDC80,GSK3B,XPO1,P2RX5,OXCT1,SSH1,DNAJA1,RBM22,HUWE1,MTMR2,BAX,EDEM2,EDEM2,FKBP1A,NSFL1C,MAVS,DYNLL1,P2RX7,NOS1,JPH4,SCFD1,HECTD1,CAPN3,EZR,UNC13D,AAAS,TMEM38B,SORBS1,HSP90AB1,JAK2,ABL1,SH3GLB1,ZDHHC8,CRKL,DERL3,MAPK1,PPM1F,CARD10,LRP5L,PLA2G3,HPS4,HMOX1,MIEF1,RANGAP1,VTI1B,HIF1A,ZMYND8,MYLK2,FERMT1,TM9SF4,EMD,CDK16,CORO1A,MAPK3,NUTF2,PARD6A,NDRG4,NECAB2,FOXF1,ANTKMT,STX4,CSK,RAB11A,CEMIP,ZDHHC2,ZFAND1,JPH1,UBR5,BNIP3L,NUCB1,OAZ1,CCNE1,PDCD5,AKT2,CLIP3,BBC3,TGFB1,GSK3A,CAV1,GLI3,SLC1A1,TESK1,ABCA2,ABHD17B,DVL1,RAB11FIP2,MAPK8,PPP3CB,LZTS2,GBF1,SUFU,CDK5RAP3,GOSR1,PPP1R9B,YWHAE,RANGRF,SUPT6H,UBE2D3,FBXW7,ZPR1,EHD1,OSBP,CD81,CPSF6,PTPN6,C2CD5,RIPOR2,PPARD,MAPK14,RAB23,BVES,GPLD1,SNX3,BYSL,TMEM30A,CEP72,HMGCR,PDE4D,WWC1,MACROH2A1,PDCD10,WNT5A,ECT2,NCBP2,SNX4,TTL,DNAJC27,REEP6,SPTBN1,RTN4,HTRA2,CCDC88A,CCT4,CHMP3,SUMO1,SCP2,TMEM59,PARK7,RAP1A,RHOU,RAB29,MESD,STK11,KLF7,HMGN3,VAMP8,PKD2,ITGB1BP1,TRIM67,GPR68,NRDE2,RHOQ,FKBP1B,CRIPT,DENND10,TCP1,ENY2,UFM1,PLS1,PTK2B,TARDBP,LYPLA1,KHDRBS1,GPSM2,LRP1,TTC21B,ACSL3,PARD6B,PLCG1,IQSEC2,VAMP7,NUP153,BMP4,FOXA2,TBC1D20,CEP250,NR1D1,BECN1,GLIS2,RHOT1,NUP214,MAP2K2,PIN1,ADGRE2,GNAI1,ZFP36,MGAT3,RAC2,LIF,SMO,TTBK2,REEP5,ABHD17A,GNL3L,TRPM4,CALY,TRIM28,ARHGEF16,SESN2,ATP5IF1,DKC1,LATS1,DIAPH1,PPFIA1,MAP1B,LGALS3,RAN,PRKAA1,INPP5K,REEP2,VPS4A,SYT11,XPO4,DCLK1,EPHB2,NUMB,CAMK1,EDEM1,LAMTOR5,ROCK2,LRP4,UBAC2,APC,P2RX4,RINT1,MDFIC,MRAP2,PRR5L,OS9,CCT7,RAB11FIP5,MDM2,GLUL,STX6,DHX9,KIAA1614,TMBIM1,GCC2,ISCU,LCP1,RAC1,ABHD17C,NMT1,KAT7,BLK,TXN,TOR1A,STXBP1,ANP32B,NUMA1,SORL1,YAP1,RDX,CTDSPL2,ADAM10,PREB,KIF20B,DNAJC13,BARD1,PARP9,TRPC3,NUP54,EGF,SEC24B,NUP58,PDX1,TMBIM6,RB1,PML,IQGAP1,MEAK7,PDPK1,GAS8,NPEPPS,CLTC,BCAS3,WRAP53,CEP131,ERBB2,STAC2,AKT1,SAE1,CAPN10,EPHA2,MPC2,XCL1,OAZ3,HAX1,NVL,ARF1,PARP1,CALM2,RALB,STAC,TRPC1,SNCA,CAMK2D,ANK2,NKD2,PIK3R1,YIPF5,EGFR,CDCA5,CCT6A,MEPCE,MSN,HDAC8,SNX12,GPC3,MFHAS1,TERF1,SYBU,STOM,GSN,ASTN2,INPP5E,PARD3,TCF7L2,GSTO1,PAK1,B3GAT3,FEZ1,SIDT2,ITGB1,LATS2,ADRA2A,CCT5,ATPSCKMT,SLC7A11,CACNA1C,ANK3,AKAP6,FER,BICD1,FBXO4,BAG3,PTPN14,UHMK1,GPD1L,SAR1B,DAB2,HNRNPU,ZDHHC7,NUS1,JPH3,UBASH3B,WNT3A,FLCN,CCT8,TIAM1,ZDHHC5,NPTN,BAG4,GHRL,MMP14,APPL1,CABP1,RER1,LDLRAP1,KCNB1,PINK1,DMTN,EPB41,ATP13A2,CALM3,UBE2J2,ABCG1,ITGB2,PCNT,BRSK1,VPS11,LMNA,VPS28,SQSTM1,DVL3,AP2M1,TAMALIN,LRP5,PRKAA2,SELENON,CAMK2N1,CNST,PKDCC,IWS1,FZD5,TRIM46,CCT3,PRKCI,LZTFL1,DTX3L,ZC3H12A,BAP1,PRKCD,GNL3,SLC9B2,ARFIP1,ICE1,NDUFAF2,TERT,SHH,SPIDR,GPER1,MICALL2,CDK5,SYK,VCP,ARF6,ENTR1,BORCS5,IFI27,NOLC1,CCT2,STXBP4,C11orf65,RIC3,NDEL1,PLK1,CHP2,STX3,SMAD3,MAP1A,CNPY4,JSRP1,CDT1,CACNB3,CTNNB1,MTCL1,PKIG,STX18,MFF,LGALS9,MAP2K1,AR,NMD3,SIN3A,PTPN9,NLGN1,NLGN2,STX8,CDK1,DCLK2,CDH2,KIF5B,GPR27,RNF139,PKIA,PRKCE,JAGN1,TRIM8,CHD7,BCL2L1,HDAC3,BCL2,TRAPPC12,PTEN,PRNP,ORMDL3,LRRC15,EIF2AK3,C2CD2L,COMMD1,ADCY5,ABLIM3,DAG1,ARV1,SNX33,JUP,HAP1,PLK3,RBM4,BRSK2,LARP7,HRAS,PDZK1,CNIH2,DHX36,VCPIP1,PARL,ARHGAP1,ATG13,CCNE2,UCP2,SFN,DNAJC30,BDNF,CDK5R1,GRIN1,RHOG,MIEF2,ARIH2,DMAP1,PARD6G,ERBB4,AURKB,MAGED1,PTPN11,GATA2,AKAP5,OAZ2,HCLS1,CCDC66,GAS1,YOD1,MAPK15,F2R,NPM1,SETD2,FES,LIMK2,ANXA2,SLC35D3,GAS6,GPC6,C1QTNF12,PRKD1,EFNA5,PLA2G6,UBE2G2,SUMO3,RFX6,CIB1,RAB11B,PRKN,STAC3,ZFP36L1,UBE2L3,BCAP31,LAMP1,SAPCD2,PPP1CC,INSIG1,NF2,MAPT,CHP1,KCNJ11,SIRT7,USP7,MCRS1,P2RX2,SHISA7,CLN3,FZD9,LRRK2,HLA-DRB1,ATP2A1,PTPN1,SLC6A9,WNK3,TOMM7,ILRUN,FLNA,DYNC1H1,PGAP1,SRC,HTT,MYO1C,CD2AP,SVIP,DDRGK1,UBL5,PIM3,TCAF1,RYR2,CALM1,CEP290,SLC5A3,LRIG2,CD247,INPP5F,UBE2J1,SREBF2,DMD,GDI1,LIME1,EFCAB7,RACK1,NUP62,TCTEX1D2,GPC2,LEPROT,CSNK1E,FIS1,UBXN2B,VAMP2,LYN,PINX1,ZBED6,OTUD7B,RASSF5
GO:0019045 latent virus replication	2	-0.34244	0.383427	1	NUCKS1,HCFC1
GO:0019046 release from viral latency	2	-0.34244	0.383427	1	NUCKS1,HCFC1
GO:0061734 parkin-mediated stimulation of mitophagy in response to mitochondrial depolarization	5	0.307382	0.383471	0.793014	HDAC6,MFN2,OPTN,VPS13C,PRKN
GO:0061535 glutamate secretion, neurotransmission	2	0.374	0.383582	0.793014	RAB3GAP1,STXBP1
GO:1903294 regulation of glutamate secretion, neurotransmission	2	0.374	0.383582	0.793014	RAB3GAP1,STXBP1
GO:1903296 positive regulation of glutamate secretion, neurotransmission	2	0.374	0.383582	0.793014	RAB3GAP1,STXBP1
GO:0040009 regulation of growth rate	6	0.304165	0.3837	0.793014	RFTN1,NOTCH2,NOTCH1,GHRL,BNIPL,WRN
GO:0015879 carnitine transport	4	0.314269	0.383831	0.793014	PDZK1,SLC25A20,SLC22A4,SLC22A5
GO:0014707 branchiomeric skeletal muscle development	2	0.337848	0.383907	0.793014	PITX1,MSC
GO:0060216 definitive hemopoiesis	15	0.298007	0.383976	0.793014	CBFB,TGFBR3,HOXA9,RBFOX2,CDK5RAP3,HOXB3,MEIS1,ZFP36L2,ADAR,TAL1,HIPK1,SP3,GATA2,ZFPM1,HOXB4
GO:0003298 physiological muscle hypertrophy	17	-0.297575	0.384016	1	CTDP1,MAP2K4,YY1,GSK3A,RGS2,PIN1,PARP2,GATA4,PAK1,AKAP6,SORBS2,G6PD,PDLIM5,AKAP13,PPARA,DDX39B,MTOR
GO:0003301 physiological cardiac muscle hypertrophy	17	-0.297575	0.384016	1	CTDP1,MAP2K4,YY1,GSK3A,RGS2,PIN1,PARP2,GATA4,PAK1,AKAP6,SORBS2,G6PD,PDLIM5,AKAP13,PPARA,DDX39B,MTOR
GO:0061049 cell growth involved in cardiac muscle cell development	17	-0.297575	0.384016	1	CTDP1,MAP2K4,YY1,GSK3A,RGS2,PIN1,PARP2,GATA4,PAK1,AKAP6,SORBS2,G6PD,PDLIM5,AKAP13,PPARA,DDX39B,MTOR
GO:1901300 positive regulation of hydrogen peroxide-mediated programmed cell death	4	0.308585	0.384037	0.793014	HDAC6,FOXO3,ENDOG,PAWR
GO:0071391 cellular response to estrogen stimulus	12	0.29858	0.384043	0.793014	SFRP1,TRIM24,RARA,WBP2,MDM2,BCAS3,PELP1,SFR1,AR,ARID5A,SRA1,NCOA4
GO:0045786 negative regulation of cell cycle	326	0.294909	0.38408	0.793014	MAD1L1,CRY1,EEF1AKNMT,ZNF207,BRCA1,RUNX3,MRE11,FHL1,TIMP2,NSUN2,SPDL1,YTHDC2,TPR,USP28,FOXN3,FOXC1,WAPL,IPO5,TP53BP1,PPP2R5B,PTPN3,RPS6KA2,TRIP13,CHFR,NLE1,PTGS2,TIPIN,GTSE1,DLG1,JADE1,THOC1,RBL1,NDC80,CDC14B,ATRX,ORC1,ZW10,UIMC1,PPP1R13B,TFAP4,MAP3K20,WDR76,CLSPN,CDC45,CDC6,MSH2,WAC,CDC5L,ABL1,KLHL22,SUSD2,FBXO7,THOC5,BMP7,CDK5RAP1,E2F1,NAA10,RGCC,FBXO31,NUBP1,RBL2,CCP110,TRIM35,FZD3,NBN,DOT1L,FZR1,TGFB1,NOP53,BABAM1,CDK6,CASP2,TAF6,EZH2,GATA3,TRIM37,CDK5RAP3,RNF167,KAT2A,PRKAR1A,SLC9A3R1,CCND1,PRPF19,ANAPC15,CDKN1B,MDM1,TIMELESS,FBXO5,MAPK14,GMNN,HECA,TTK,IK,RAD1,MACROH2A1,BCL6,KAT2B,NEK11,HTRA2,ATF2,FBXO6,MAD2L2,MIIP,ZBTB17,SYF2,NEK2,PROX1,CENPF,RPA2,TNFAIP3,PKD2,DUSP1,TEX14,INHBA,ZWINT,CDKN2C,NR4A1,CDK2,INHA,MAD2L1BP,CDKN1A,SOX4,KIF25,BMP4,BMP2,XRCC3,PCID2,LIF,PSMG2,EIF2AK4,E2F8,CDKN2D,CDKN1C,STK33,CHMP2A,LATS1,CHMP1A,TERF2,VPS4A,BTG1,MEN1,CCNB1,CDC73,CLOCK,APC,TAOK3,RINT1,ESPL1,MDM2,USP44,RNASEH2B,GPNMB,HUS1,BRIP1,KLF4,DAB2IP,CDK5RAP2,DMRT1,MDC1,DNA2,NABP2,RB1,CUL4A,PML,TICRR,TOM1L1,TP53,PRKACB,TIPRL,DTL,INTS7,TP53BP2,INTS3,SDE2,RHOB,ETAA1,FANCD2,CTDSP1,DYNC1LI1,CTDSPL,PLK2,EGFR,TERF1,CDKN2B,CDKN2A,NACC2,ATM,CHEK1,TAOK2,HMGA2,LATS2,PDCD4,RAD9B,FBXO4,ZFP36L2,HHEX,PTPRK,RAD17,BUB3,BTG3,XPC,EME1,BUB1B,BABAM2,CCAR2,DONSON,BTG2,NAE1,NPR2,PRMT2,BRSK1,TAOK1,MRNIP,RPL26,CCNF,CAMK2N1,NPPC,ABRAXAS1,APBB2,TOPBP1,TPRA1,ATRIP,MAD2L1,HPGD,CASP3,PTTG1,CHMP4C,RAD21,GPER1,CDK5,TMEM67,DACT1,E2F7,ZFYVE19,BRD7,APBB1,WEE1,PLK1,SMAD3,NKX3-1,CDT1,TP53I13,CDK2AP2,CTNNB1,RFWD3,HEXIM2,FEM1B,ATF5,CRADD,BUB1,AVEN,USP47,CDK1,SETMAR,TRIAP1,NUDT6,BCL2,RHNO1,PTEN,NME6,MTBP,HINFP,RAD9A,SLFN11,MUS81,TNKS,NABP1,PLK3,ZWILCH,ANGEL2,ATR,CTDSP2,TOM1L2,AURKAIP1,NUPR1,PLAAT3,PIDD1,THAP5,GEN1,AURKB,PTPN11,ALOX15B,MEIOC,GAS1,SCRIB,NPM1,CEP63,GPR132,CHEK2,TSPYL2,KNTC1,FOXO4,RPS27L,MUC1,BRCC3,NR2F2,ZFP36L1,PLK5,CCDC84,HEXIM1,FAM122A,MAPK12,DCUN1D3,H2AX,HUS1B,INCA1,KANK2,BLM,ZNF655,EME2,DDX39B,ZNF830,BRINP2,GJC2,GIGYF2,PPP1R10,TRIM39,IPO7,LCMT1,SIPA1,ERCC6,MCIDAS,RBM14,CEBPA,PRKDC,PINX1
GO:0097167 circadian regulation of translation	4	0.308949	0.38411	0.793014	PER2,HNRNPD,RBM4,PER1
GO:0032095 regulation of response to food	11	-0.298677	0.384135	1	NUCB2,NENF,BBS2,MKKS,PRKCG,SPX,BBS4,GHRL,UCN,PPARA,MTOR
GO:0002262 myeloid cell homeostasis	136	-0.294698	0.384229	1	SLC25A5,KMT2E,UFL1,ALAS1,BAK1,ARID4A,KITLG,FOXP3,PIK3CB,TRAF3IP2,HIPK2,TGFBR3,JMJD6,UBA5,BAX,RCOR1,MAEA,JAK2,ANKRD54,HMOX1,RBFOX2,BRD1,HIF1A,ACIN1,ERCC2,GPI,RPS19,DNASE2,JAK3,ETV2,CDK6,HOXA5,GATA3,CDK5RAP3,HOXB6,SLC11A2,SH2B3,TMEM14C,MAPK14,SMAP1,SRF,VEGFA,HSPA9,SMAD5,BCL6,STAT1,ID2,EPAS1,PRDX1,FOXO3,PTBP3,ACVR2A,INHBA,NCKAP1L,INHA,FAM210B,BMP4,MED1,THRA,PRMT1,KLF2,ZFP36,ATP5IF1,ETS1,ANXA1,ACVR1B,ABCB10,IREB2,KAT7,RPS6,RPS24,TMOD3,SLC15A4,RB1,SOD1,ARNT,DYRK3,ITPKB,SLC25A38,LYAR,NCAPG2,MFHAS1,SLC7A11,ADAM17,BCL2L11,MERTK,CEBPG,KIT,XKR8,FANCC,DMTN,PKNOX1,G6PD,ADAR,TAL1,NCSTN,FLVCR1,BAP1,HMGB2,CASP3,CITED2,RPS14,JAM3,B2M,AXL,SCNN1B,STAT3,INPP5D,KLF13,ZNF16,PIK3CD,BPGM,SP3,STAT5B,PTPN2,P4HTM,ZBTB7A,GATA2,ZFPM1,HCLS1,RPS17,PDE4B,ZFP36L1,IKZF1,C15orf41,ISG15,HMGB1,LDB1,L3MBTL3,MAFB,HSPA1B,HSPA1A,MPIG6B,TRIM10,PRKDC,LYN
GO:0060211 regulation of nuclear-transcribed mRNA poly(A) tail shortening	15	-0.297401	0.384285	1	PABPC1,TNRC6C,TNRC6A,TNRC6B,CPEB3,TENT4A,TENT4B,AGO2,CNOT1,ZFP36,TOB1,BTG2,POLR2G,EIF4ENIF1,CNOT7
GO:0051040 regulation of calcium-independent cell-cell adhesion	2	0.380164	0.384329	0.793014	CX3CL1,BMP2
GO:0003406 retinal pigment epithelium development	4	0.309327	0.384448	0.793014	PAX2,MED1,TBC1D32,MFSD2A
GO:0010818 T cell chemotaxis	12	0.297992	0.384488	0.793014	WNK1,SLC12A2,WNT5A,ADAM10,XCL1,ADAM17,CXCL16,PIK3CD,OXSR1,PLEC,TMEM102,STK39
GO:0010519 negative regulation of phospholipase activity	4	-0.308674	0.384506	1	ABL1,RGS2,ANXA1,BICD1
GO:0050882 voluntary musculoskeletal movement	6	0.301983	0.384528	0.793014	HIPK2,XRCC1,ITPR1,VTI1A,MAP1A,MTOR
GO:0098935 dendritic transport	11	0.298745	0.384577	0.793014	KIF3B,WASF1,TRAK2,SFPQ,KIF17,FLOT2,HNRNPU,KIF5A,KIF5C,KIF5B,PURA
GO:0002101 tRNA wobble cytosine modification	2	-0.355914	0.384582	1	ALKBH1,NSUN3
GO:0046668 regulation of retinal cell programmed cell death	2	0.375719	0.384609	0.793014	FGF2,BCL2
GO:0042711 maternal behavior	4	0.306874	0.384658	0.793014	NPAS1,MBD2,PTEN,OXTR
GO:1903826 arginine transmembrane transport	6	0.30242	0.384698	0.793014	SLC7A2,SLC66A1,SLC7A1,SLC47A1,SLC38A9,SLC25A29
GO:2000508 regulation of dendritic cell chemotaxis	5	-0.305301	0.384711	1	C1QBP,IL12A,LGALS9,CALR,GAS6
GO:2000510 positive regulation of dendritic cell chemotaxis	5	-0.305301	0.384711	1	C1QBP,IL12A,LGALS9,CALR,GAS6
GO:0070886 positive regulation of calcineurin-NFAT signaling cascade	10	0.297639	0.384727	0.793014	PTBP1,LMCD1,CHERP,SLC9A1,AKAP6,SPPL3,CHP2,CAMTA1,CIB1,STIMATE
GO:0106058 positive regulation of calcineurin-mediated signaling	10	0.297639	0.384727	0.793014	PTBP1,LMCD1,CHERP,SLC9A1,AKAP6,SPPL3,CHP2,CAMTA1,CIB1,STIMATE
GO:0060017 parathyroid gland development	5	-0.309643	0.384756	1	CRKL,HOXA3,TGFBR1,GATA3,TBX1
GO:0150111 regulation of transepithelial transport	3	0.325966	0.384819	0.793014	ACTB,CLDN3,ACTG1
GO:0007161 calcium-independent cell-matrix adhesion	4	0.306518	0.384861	0.793014	PKD1,FN1,ITGB1,VWA2
GO:0071963 establishment or maintenance of cell polarity regulating cell shape	2	-0.344704	0.384886	1	MARK2,PARVB
GO:1901685 glutathione derivative metabolic process	2	-0.375836	0.38493	1	GSTP1,AKR1A1
GO:1901687 glutathione derivative biosynthetic process	2	-0.375836	0.38493	1	GSTP1,AKR1A1
GO:0002902 regulation of B cell apoptotic process	17	-0.295037	0.384942	1	BTK,CD74,BAX,BCL6,FOXP1,BLK,BCL10,PTEN,ORMDL3,AURKB,IRS2,NOC2L,ADA,SLC39A10,MIR17HG,FNIP1,LYN
GO:0045914 negative regulation of catecholamine metabolic process	3	0.31781	0.384952	0.793014	COMT,SNCA,ITGB2
GO:0045963 negative regulation of dopamine metabolic process	3	0.31781	0.384952	0.793014	COMT,SNCA,ITGB2
GO:0015939 pantothenate metabolic process	2	-0.347364	0.384986	1	PANK2,AASDHPPT
GO:0002026 regulation of the force of heart contraction	15	-0.295533	0.384988	1	ADRB1,ATP2B4,NOS1,SLC9A1,CHGA,CAV1,GLRX3,CAMK2D,ADM,ATP1A1,GAA,APLN,GRK2,ATP2A2,RYR2
GO:2000192 negative regulation of fatty acid transport	6	0.300913	0.385053	0.793014	AKT2,THBS1,AKT1,ATP5PF,IRS2,FIS1
GO:1901187 regulation of ephrin receptor signaling pathway	2	0.374877	0.385102	0.793014	ANKS1A,RBPJ
GO:0098930 axonal transport	63	0.292579	0.385167	0.793014	PAFAH1B1,SPAST,RAB27B,DTNBP1,KIF1B,AP3D1,AP3M2,FBXW11,MAP2,RAB21,KIF4A,HDAC6,HIF1A,KIF3B,ARMCX3,AP3B2,BLOC1S6,HSPB1,TRAK2,KIF1C,KIF1A,CALY,KIF3A,ACTR10,TERF2,AP3B1,ARL8B,AGTPBP1,BLOC1S1,MGARP,MAPK8IP3,SOD1,SNAPIN,ARL8A,TMEM108,SYBU,FEZ1,DLG2,DST,UCHL1,KIF5A,AP3S2,TRIM46,BORCS5,NDEL1,MAP1A,KIF5C,KIF5B,HAP1,CNIH2,AP3S1,TRAK1,AP3M1,BLOC1S4,MAPT,BLOC1S5,BLOC1S3,BLOC1S2,DYNC1H1,SPG7,OPA1,HSBP1,NEFL
GO:0006978 DNA damage response, signal transduction by p53 class mediator resulting in transcription of p21 class mediator	14	-0.294993	0.385174	1	HIPK2,RPS6KA6,TFAP4,FOXM1,ING4,CDKN1A,BRCA2,TP53,ZNF385A,RPL26,KAT5,CHEK2,RPS27L,MUC1
GO:0090085 regulation of protein deubiquitination	12	0.295885	0.385176	0.793014	SART3,ITCH,NOP53,WDR48,PARK7,TRIM21,TANK,TNIP1,UBXN1,ZC3H12A,OTUD4,VCP
GO:0006788 heme oxidation	2	-0.343852	0.385187	1	HMOX1,HMOX2
GO:0045113 regulation of integrin biosynthetic process	4	0.306922	0.385194	0.793014	NOX1,TGFB2,TMEFF2,AR
GO:1904580 regulation of intracellular mRNA localization	3	0.312246	0.385241	0.793014	ZFP36,DHX36,ZFP36L1
GO:1904582 positive regulation of intracellular mRNA localization	3	0.312246	0.385241	0.793014	ZFP36,DHX36,ZFP36L1
GO:0008298 intracellular mRNA localization	12	0.295282	0.385281	0.793014	EXOSC3,CASC3,PCID2,ZFP36,EXOSC2,BICD1,ZNF385A,PRPF18,EXOSC10,DHX36,MEX3D,ZFP36L1
GO:0035766 cell chemotaxis to fibroblast growth factor	2	0.373154	0.385368	0.793014	FGFR1,FGF2
GO:0035768 endothelial cell chemotaxis to fibroblast growth factor	2	0.373154	0.385368	0.793014	FGFR1,FGF2
GO:1904847 regulation of cell chemotaxis to fibroblast growth factor	2	0.373154	0.385368	0.793014	FGFR1,FGF2
GO:1904849 positive regulation of cell chemotaxis to fibroblast growth factor	2	0.373154	0.385368	0.793014	FGFR1,FGF2
GO:2000544 regulation of endothelial cell chemotaxis to fibroblast growth factor	2	0.373154	0.385368	0.793014	FGFR1,FGF2
GO:2000546 positive regulation of endothelial cell chemotaxis to fibroblast growth factor	2	0.373154	0.385368	0.793014	FGFR1,FGF2
GO:0046653 tetrahydrofolate metabolic process	18	-0.293708	0.3854	1	MTHFD2,MTHFD1,MTHFD1L,GCH1,ALDH1L2,MTHFS,ATIC,ALDH1L1,GART,FTCD,MTHFD2L,TYMS,SHMT1,MTHFR,DHFR2,PIPOX,SHMT2,DHFR
GO:0006555 methionine metabolic process	14	-0.294475	0.385402	1	MRI1,MTAP,MTHFD1,SMS,MTR,MTRR,GNMT,ENOPH1,APIP,MAT1A,MTHFD2L,MSRA,MTHFR,ADI1
GO:0045541 negative regulation of cholesterol biosynthetic process	5	0.305395	0.385561	0.793014	ERLIN1,SCAP,APOE,SOD1,ERLIN2
GO:0090206 negative regulation of cholesterol metabolic process	5	0.305395	0.385561	0.793014	ERLIN1,SCAP,APOE,SOD1,ERLIN2
GO:0106119 negative regulation of sterol biosynthetic process	5	0.305395	0.385561	0.793014	ERLIN1,SCAP,APOE,SOD1,ERLIN2
GO:1902915 negative regulation of protein polyubiquitination	9	0.295827	0.385598	0.793014	OTUB2,UBR5,GPS2,PLAA,TRIP12,TRIM44,OTUB1,PARP10,PPIA
GO:1901724 positive regulation of cell proliferation involved in kidney development	6	-0.300516	0.385738	1	CFLAR,PDGFB,EGR1,MYC,IL6R,PDGFD
GO:0015838 amino-acid betaine transport	5	0.304611	0.385965	0.793633	SLC38A2,PDZK1,SLC25A20,SLC22A4,SLC22A5
GO:0034759 regulation of iron ion transmembrane transport	3	-0.315714	0.386136	1	ISCU,ATP7A,SLC6A9
GO:0150066 negative regulation of deacetylase activity	2	0.337767	0.386141	0.793723	SPHK2,KDM5A
GO:1901726 negative regulation of histone deacetylase activity	2	0.337767	0.386141	0.793723	SPHK2,KDM5A
GO:0052746 inositol phosphorylation	2	-0.362216	0.38621	1	ITPK1,IPPK
GO:0051014 actin filament severing	13	-0.292497	0.386231	1	SCIN,CAPG,MYH9,DSTN,AVIL,GSN,CFL2,CFL1,FLII,FMNL1,GMFB,SVIL,SRGAP2
GO:0061073 ciliary body morphogenesis	3	-0.325285	0.386269	1	JAG1,NOTCH2,TSKU
GO:0071731 response to nitric oxide	14	-0.291669	0.386432	1	CFLAR,GUCY1B1,DNM2,MTR,CDK2,TRAF2,EGLN1,TXN,HNRNPD,CCNA2,FOXO1,AIFM1,CRK,AQP1
GO:0032237 activation of store-operated calcium channel activity	5	-0.301881	0.386455	1	STIM2,CRACR2A,STIM1,PLCG2,STIMATE
GO:1901341 positive regulation of store-operated calcium channel activity	5	-0.301881	0.386455	1	STIM2,CRACR2A,STIM1,PLCG2,STIMATE
GO:0010716 negative regulation of extracellular matrix disassembly	3	0.310241	0.386461	0.794135	CST3,TGFB1,DPP4
GO:1902416 positive regulation of mRNA binding	7	-0.295538	0.386482	1	EIF3D,FMR1,EIF3E,EIF4G1,CDK9,LARP6,EIF3C
GO:0006423 cysteinyl-tRNA aminoacylation	2	-0.330321	0.386488	1	CARS1,CARS2
GO:0010421 hydrogen peroxide-mediated programmed cell death	10	-0.293108	0.386502	1	HDAC6,MET,PDCD10,STK25,PARK7,FOXO3,TRAP1,PINK1,ENDOG,PAWR
GO:0006493 protein O-linked glycosylation	78	-0.288932	0.386514	1	DPM1,ST3GAL1,POMT2,PGM3,ST6GALNAC2,ST6GAL1,SLC35C2,POMGNT1,GALNT16,POFUT1,C1GALT1,PLOD3,FKTN,GALNT7,ST3GAL4,GALNT18,GALNT3,TRAK2,RXYLT1,GALNT12,TMTC4,ST3GAL3,GALNT8,POMT1,LARGE1,TMTC1,POGLUT2,GALNT5,ST6GALNAC4,DPM2,TET1,TMTC3,GALNT6,GALNT1,GALNT2,GALNT13,POMGNT2,OGT,ST8SIA6,GXYLT1,B3GNT7,ST3GAL2,GALNT14,B4GALT5,B3GALNT2,EOGT,POGLUT1,IL15,GALNT10,LARGE2,MGAT5B,TET2,B3GNT2,C1GALT1C1,GXYLT2,VEGFB,XXYLT1,B4GAT1,B3GNT4,B3GNT5,GCNT4,B3GNT8,POGLUT3,GALNT11,DPM3,TMTC2,FKRP,SLC35C1,TRAK1,GALNT9,POMK,POFUT2,GCNT1,TET3,B3GLCT,OGA,CRPPA,C1GALT1C1L
GO:2000197 regulation of ribonucleoprotein complex localization	6	0.296837	0.38656	0.794135	AKAP8L,NSUN2,RIOK2,SUPT6H,IWS1,SETD2
GO:0001975 response to amphetamine	24	-0.28972	0.386666	1	HDAC9,DRD4,ICAM1,RGS17,SLC1A1,TRDMT1,RGS9,PPP1R9B,ASIC1,HDAC1,RGS2,NR4A1,ADORA2A,PPP1R1B,PPP3CA,SOD1,RGS10,RANBP2,NR4A2,CALM3,HPRT1,OXTR,HDAC2,CALM1
GO:0046476 glycosylceramide biosynthetic process	6	0.295703	0.386753	0.794135	FA2H,GAL3ST1,PRKAA1,UGCG,B4GALT3,UGT8
GO:0090497 mesenchymal cell migration	2	0.330229	0.386757	0.794135	TPBG,CDH2
GO:0006679 glucosylceramide biosynthetic process	3	-0.318204	0.386772	1	FA2H,PRKAA1,UGCG
GO:0001906 cell killing	79	0.288145	0.386809	0.794135	NOS2,RAB27A,PVR,STXBP2,CEACAM1,STX7,CD59,P2RX7,LAG3,ICAM1,UNC13D,HSP90AB1,CHGA,CORO1A,CTSH,RPS19,MAPK8,PPP3CB,CTSC,IL23A,GAPDH,PTPN6,ULBP1,TUSC2,RNF19B,PLEKHM2,CD160,PRDX1,NCKAP1L,VAMP7,H2BC11,CXCL6,C3,ROMO1,NECTIN2,ULBP2,ULBP3,ARL8B,ARRB2,VAV1,XCL1,LYST,IL18,MR1,CYRIB,CEBPG,RPL30,F2RL1,SYK,HPRT1,B2M,AP1G1,CRK,FADD,SCNN1B,IL12A,LGALS9,KIF5B,BCL2L1,RASGRP1,MYD88,STAT5B,CADM1,LAMP1,TUBB4B,HLA-DRB1,TUBB,CD55,CR1L,H2BC12,HMGN2,AGER,MICA,HLA-E,HLA-F,HLA-A,EMP2,DNASE1,HLA-B
GO:0010460 positive regulation of heart rate	18	0.290016	0.38682	0.794135	ADRB1,KCNQ1,SLC1A1,NMU,PDE4D,TRPM4,GCH1,HEY2,TPM1,ADM,ATP5PF,SCN3B,ADRA1B,APLN,ADRA1D,ATP2A2,ADA,RYR2
GO:0048371 lateral mesodermal cell differentiation	2	0.32923	0.386833	0.794135	FOXF1,BMPR1A
GO:0061737 leukotriene signaling pathway	2	0.346407	0.386924	0.794135	LTB4R,LTB4R2
GO:1901492 positive regulation of lymphangiogenesis	2	0.336479	0.386992	0.794135	VEGFC,CCBE1
GO:0010801 negative regulation of peptidyl-threonine phosphorylation	16	0.290006	0.387001	0.794135	SIRT2,SMAD7,CADM4,PPP2R5D,EIF4G1,INPP5K,SPRY2,CALM2,DGKQ,PARD3,DMTN,CALM3,SPRED1,DDIT4,SPRED2,CALM1
GO:0002326 B cell lineage commitment	4	-0.300325	0.387037	1	TCF3,TP53,BCL2,PRKDC
GO:0006287 base-excision repair, gap-filling	14	0.290489	0.387068	0.794137	LIG3,PNKP,POLD1,POLB,APEX1,LIG1,ADPRS,PCNA,NEIL1,POLG,POLL,FEN1,POLE,PARG
GO:0016260 selenocysteine biosynthetic process	2	-0.369296	0.387102	1	SEPHS1,SEPHS2
GO:0051127 positive regulation of actin nucleation	14	0.289908	0.387159	0.794188	SCIN,WAS,NCKAP1,WASL,WASF1,WASF3,FCHSD2,ABI2,GSN,WHAMM,WASF2,FMN1,BRK1,CYFIP1
GO:0035087 siRNA loading onto RISC involved in RNA interference	4	-0.304211	0.38727	1	DICER1,AGO2,TARBP2,CLP1
GO:0070671 response to interleukin-12	6	-0.296998	0.387278	1	JAK2,RIPK2,PLCB1,P4HB,CD47,SIRPA
GO:1904978 regulation of endosome organization	4	0.311536	0.38736	0.794288	RAB7A,SCARB2,SYNJ1,PRKN
GO:0060122 inner ear receptor cell stereocilium organization	26	-0.287582	0.387432	1	MKS1,IFT88,WHRN,CECR2,TRIOBP,IFT27,TRIP11,CDH23,SLC9A3R1,IFT20,HES1,PLS1,SDC4,MYO7A,SEC24B,SOD1,ADGRV1,TTC8,TPRN,SCRIB,USH1G,TSKU,PDZD7,LHFPL5,PJVK,STRC
GO:1902809 regulation of skeletal muscle fiber differentiation	4	0.301936	0.387439	0.794288	CYP26B1,RBM24,NLN,TBX1
GO:0001554 luteolysis	6	-0.293987	0.387444	1	HSPA5,CASP2,SLIT2,CASP3,SLIT3,ROBO2
GO:1904700 granulosa cell apoptotic process	2	0.344837	0.387534	0.794288	BAD,BOK
GO:1904708 regulation of granulosa cell apoptotic process	2	0.344837	0.387534	0.794288	BAD,BOK
GO:0048254 snoRNA localization	5	-0.30097	0.387559	1	NOP58,PIH1D1,FBL,ZNHIT6,ZNHIT3
GO:0015718 monocarboxylic acid transport	60	-0.286299	0.387579	1	ABCB4,NOS2,ABCC2,MPC1,DRD4,PLA2G10,CEACAM1,ATP8B1,SLC27A5,PLA2G3,SLC16A8,ABCC3,SLC16A6,MAP2K6,SLC9A3R1,SLC6A12,PLA2G4A,ABCD3,SLC16A7,ABCG2,SLC10A7,PLA2G12A,ABCC4,SLC10A3,SLC27A1,SLC6A8,SLC6A11,PRKAA1,ANXA1,P2RX4,PNPLA8,SLC5A6,SLC16A3,TNFRSF11A,MPC2,SLC10A4,SLC16A2,PTGES,ATP5PF,SLC16A1,ACE,SLC16A14,SLC51A,SYK,SLC16A9,SLC27A4,PROCA1,BDKRB2,SLC16A4,SLC16A5,EMB,SLC16A11,SLC16A13,SLCO2A1,SLCO3A1,PLA2G6,NMB,AVPR1B,SLC26A6,SLC10A5
GO:0051222 positive regulation of protein transport	252	0.285724	0.387604	0.794288	BAD,BAIAP3,NADK,TENM1,GIPR,FYN,ATP2C1,RUFY3,CDH1,RIPOR1,TPR,ARHGEF5,NNAT,PHPT1,USP36,TM7SF3,IPO5,PRKCZ,HYAL2,ACSL4,CSNK2A2,CDC42,PRKACA,PTGS2,TSG101,SRI,PTPN23,PCM1,SAR1A,RAPGEF3,PSEN1,AACS,GSK3B,OXCT1,RBM22,HUWE1,ACHE,DNM1L,EDEM2,EDEM2,MAVS,DYNLL1,EXOC1,EZR,TGFB2,HSP90AB1,JAK2,SH3GLB1,MAPK1,HPS4,MIEF1,HIF1A,PCK2,TM9SF4,MYOM1,EMD,SYTL4,NUTF2,PARD6A,STX4,CEMIP,ZDHHC2,ZFAND1,UBR5,KCNN4,OAZ1,PDCD5,AKT2,BBC3,TGFB1,GSK3A,GLI3,MAPK8,PPP3CB,YWHAE,NMU,UBE2D3,FBXW7,ZPR1,OSBP,CD81,EXPH5,PSMD9,C2CD5,PPARD,MAPK14,GPLD1,TMEM30A,APBB3,GOLPH3,PDCD10,ECT2,HTRA2,RHOU,WLS,RAB29,ITGB1BP1,TGFB3,GPR68,SERP1,TARDBP,LRP1,PFKFB2,ACSL3,SOX4,ADORA2A,RAC2,SMO,TRPM4,TRIM28,NR1H2,RAN,PRKAA1,XPO4,MYH10,IER3IP1,CAMK1,EDEM1,PRR5L,MDM2,GLUL,RAC1,NMT1,BLK,LRRC8A,ANP32B,SORL1,CTDSPL2,KIF20B,PDX1,NPEPPS,BCAS3,CEP131,ERBB2,SIRT3,TRPM2,SAE1,CAPN10,MPC2,OAZ3,GOLPH3L,ARF1,PIK3R1,EGFR,SYBU,STOM,GLUD1,ANKRD1,TCF7L2,PAK1,B3GAT3,VEGFC,ANK3,FRMD4A,ADAM8,BAG3,PFKM,GJA1,SAR1B,BMP6,TTN,MCU,GHRL,KCNB1,PINK1,ATP13A2,UBE2J2,ABCG1,ITGB2,PCNT,VPS11,VPS28,CAMK2N1,CNST,FZD5,NKX6-1,ZC3H12A,BAP1,PRKCD,ICE1,F2RL1,SHH,GPER1,MICALL2,CDK5,ARF6,APBB1,CHP2,SMAD3,CACNB3,MTCL1,ADAM9,MFF,NLGN2,MYRIP,CDK1,TMED10,KIF5B,GPR27,PRKCE,PPID,HDAC3,PRNP,C2CD2L,ABLIM3,JUP,PLK3,HRAS,PDZK1,ATG13,SFN,CDK5R1,MIEF2,ARIH2,DMAP1,AKAP5,OAZ2,HCLS1,RPH3AL,SLC35D3,ABAT,GAS6,C1QTNF12,PRKD1,PLA2G6,RFX6,CIB1,UBE2L3,BCAP31,IRS2,CHP1,CLN3,HLA-DRB1,PPIA,MYO18A,TOMM7,FLNA,SRC,MYO1C,CD2AP,UBL5,TCAF1,CEP290,UNC13B,SREBF2,EFCAB7,RACK1,LEPROT,FIS1,ANG,VAMP2,DOC2B
GO:0036090 cleavage furrow ingression	2	0.341411	0.387667	0.794288	ARF1,ALKBH4
GO:0097119 postsynaptic density protein 95 clustering	7	0.291976	0.38767	0.794288	ZMYND8,NRXN2,CRIPT,LRRC4,NLGN1,NLGN2,CDH2
GO:0006094 gluconeogenesis	57	-0.285468	0.387906	1	SLC25A13,PDK2,CRY1,DGAT2,FAM3A,PGM1,SIRT1,SLC25A1,EP300,PCK2,PGK1,SLC39A14,GPI,KAT2A,PPARGC1A,TPI1,KAT2B,SLC25A12,LEPR,ACADM,NLN,PCK1,GNMT,ATF4,ARPP19,SESN2,SELENOS,PER2,SLC37A4,G6PC3,SIK1,DGKQ,OGT,SOGA1,RANBP2,CRTC2,ATF3,GPD1,GPT,DDB1,ZNF692,MST1,PC,PTPN2,CLK2,ERFE,SLC25A10,C1QTNF12,PGP,PPARA,SIRT7,USP7,WDR5,SDHAF3,FAM3C,SLC35B4,PPP4R3B
GO:0097056 selenocysteinyl-tRNA(Sec) biosynthetic process	4	-0.29995	0.38798	1	SARS1,SARS2,SEPSECS,PSTK
GO:0033145 positive regulation of intracellular steroid hormone receptor signaling pathway	11	0.288439	0.388012	0.79439	PPP5C,MED1,FOXA1,WBP2,YAP1,PARP1,SKP2,PAK1,KMT2D,AR,PAGR1
GO:0090103 cochlea morphogenesis	15	0.287713	0.388039	0.79439	DVL2,GLI2,PAX2,MYO3A,EYA1,HOXA1,DVL1,PTK7,TBX18,WNT5A,SOX9,SIX1,GRHL3,FZD2,TBX1
GO:0061738 late endosomal microautophagy	3	-0.312805	0.388081	1	HSPA8,VPS4B,VPS4A
GO:0046963 3'-phosphoadenosine 5'-phosphosulfate transport	2	-0.33209	0.38809	1	SLC35B3,SLC35B2
GO:1902559 3'-phospho-5'-adenylyl sulfate transmembrane transport	2	-0.33209	0.38809	1	SLC35B3,SLC35B2
GO:0072111 cell proliferation involved in kidney development	17	0.286827	0.388099	0.79439	CFLAR,PDGFB,BMP7,GATA3,STAT1,EGR1,BMP4,BMP2,MYC,OSR1,GPC3,FLCN,IL6R,SHH,PDGFD,WT1,PTCH1
GO:0046329 negative regulation of JNK cascade	33	0.285646	0.388102	0.79439	PAFAH1B1,ZMYND11,ITCH,CYLD,GSTP1,MECOM,DNAJA1,SFRP1,FKTN,DUSP3,HIPK3,MAPK8IP1,KLHL31,GPS2,MEN1,TAOK3,MARVELD3,NCOR1,AKT1,DUSP10,SFRP2,PDCD4,SH3RF2,PINK1,DUSP19,F2RL1,DACT1,HDAC3,PER1,PRKN,AIDA,ZNF675,SIRPA
GO:0090022 regulation of neutrophil chemotaxis	22	0.286101	0.388108	0.79439	CD74,DAPK2,DNM1L,C1QBP,MDK,RIPOR2,THBS4,NCKAP1L,RAC2,MOSPD2,MPP1,RAC1,XCL1,SLIT2,TIRAP,MCU,JAM3,NOD2,CXCL8,CAMK1D,C5AR1,DPP4
GO:0009158 ribonucleoside monophosphate catabolic process	9	0.289154	0.38816	0.79439	NT5C2,NT5C1A,NT5C,AMPD3,NT5E,HPRT1,UPP1,ADA,PNP
GO:0071500 cellular response to nitrosative stress	6	-0.291718	0.388237	1	ATG5,DNAJA1,PARK7,ATM,STOX1,DDIT3
GO:1900248 negative regulation of cytoplasmic translational elongation	2	0.355921	0.388269	0.79439	CPEB3,CPEB2
GO:0050746 regulation of lipoprotein metabolic process	11	-0.287659	0.388286	1	DGAT2,LIPG,RAB3GAP1,RAB3GAP2,PEMT,ITGAV,RABL3,DBI,GBA,SVIP,ITGB3
GO:0071934 thiamine transmembrane transport	4	0.296874	0.388291	0.79439	SLC19A2,SLC25A19,SLC19A3,SLC44A4
GO:1904562 phosphatidylinositol 5-phosphate metabolic process	2	-0.349527	0.388307	1	MTMR3,PIKFYVE
GO:0097368 establishment of Sertoli cell barrier	4	0.296802	0.388314	0.79439	ARID4A,ICAM1,RAB13,FLNA
GO:0061299 retina vasculature morphogenesis in camera-type eye	8	-0.29134	0.388321	1	NRP1,LRP5L,LAMA1,CYP1B1,LRP5,CLIC4,FZD4,COL4A1
GO:0062111 zinc ion import into organelle	2	-0.355792	0.388436	1	SLC30A3,TMEM163
GO:0099180 zinc ion import into synaptic vesicle	2	-0.355792	0.388436	1	SLC30A3,TMEM163
GO:0006378 mRNA polyadenylation	43	-0.284448	0.388438	1	PAF1,ZC3H3,PABPC1,CPSF1,YTHDC1,PAPOLA,ZC3H14,CSTF2,RNF40,CPEB3,MTPAP,CPSF6,PAPOLG,CPSF3,TENT4B,SYMPK,CCNT1,GRSF1,CDC73,WDR33,CDK9,PNPT1,APP,FIP1L1,TUT1,CPSF7,RNF20,SSU72,TENT2,VIRMA,PCF11,CPSF2,LEO1,NUDT21,AHCYL1,CLP1,CSTF3,HSF1,SUPT5H,CTR9,NELFE,SCAF8,CPEB1
GO:0001773 myeloid dendritic cell activation	12	-0.28685	0.388488	1	PSEN1,DHRS2,RELB,ITGB8,BATF3,NOTCH2,IRF4,CAMK4,TGFBR2,RBPJ,TRAF6,HMGB1
GO:0031033 myosin filament organization	5	0.296267	0.388532	0.794702	MYH11,RAP1GDS1,TTN,DAPK3,TCAP
GO:0060819 inactivation of X chromosome by genetic imprinting	2	-0.333681	0.388545	1	PCGF5,PCGF3
GO:0000710 meiotic mismatch repair	4	-0.296043	0.388637	1	ERCC1,MSH4,MSH6,MSH5
GO:0006127 glycerophosphate shuttle	2	-0.334949	0.388641	1	GPD2,GPD1
GO:1903332 regulation of protein folding	12	-0.286369	0.388644	1	GRN,HSPA5,ST13,SNRNP70,SGTA,PDCD5,PDCL3,DNAJB2,PDCL,BAG5,POFUT2,SGTB
GO:0042904 9-cis-retinoic acid biosynthetic process	2	-0.324098	0.388682	1	ALDH1A2,CYP1A1
GO:0042905 9-cis-retinoic acid metabolic process	2	-0.324098	0.388682	1	ALDH1A2,CYP1A1
GO:0039019 pronephric nephron development	2	-0.353596	0.388741	1	SEC61A1,AHI1
GO:0003290 atrial septum secundum morphogenesis	2	0.355601	0.388832	0.79518	NSD2,GATA4
GO:0031958 corticosteroid receptor signaling pathway	14	-0.285471	0.388882	1	CRY1,PPP5C,NEDD4,JAK2,PTGES3,NR3C1,ARID1A,CRY2,YWHAH,ARNTL,CLOCK,PHB,PER1,CALR
GO:0006419 alanyl-tRNA aminoacylation	3	-0.30397	0.388946	1	AARS1,AARS2,AARSD1
GO:1905898 positive regulation of response to endoplasmic reticulum stress	32	-0.283492	0.388954	1	BAK1,HERPUD1,USP13,ATXN3,NCK2,BAX,SIRT1,XBP1,SGTA,CAV1,TMEM33,NFE2L2,ATF6,SERINC3,UBQLN1,RNFT2,DAB2IP,RNF185,PMAIP1,PIK3R1,BCL2L11,NCK1,DDIT3,PTPN2,BOK,ERN1,TMEM259,BCAP31,UBQLN2,RNFT1,PTPN1,BAG6
GO:0032425 positive regulation of mismatch repair	3	0.302274	0.389182	0.795359	HDAC10,PRKCG,HMGB1
GO:1902261 positive regulation of delayed rectifier potassium channel activity	3	-0.301589	0.389221	1	AKAP6,RNF207,NOS1AP
GO:0033603 positive regulation of dopamine secretion	3	0.300922	0.389265	0.795359	PINK1,CHRNB2,GDNF
GO:0010593 negative regulation of lamellipodium assembly	2	0.322106	0.389325	0.795359	SLIT2,PLXNB3
GO:2001188 regulation of T cell activation via T cell receptor contact with antigen bound to MHC molecule on antigen presenting cell	4	-0.299264	0.389333	1	CD81,LGALS3,LGALS9,HLA-DMB
GO:0021644 vagus nerve morphogenesis	2	-0.358607	0.389345	1	TBX1,PLXNA4
GO:0008216 spermidine metabolic process	6	-0.288807	0.389379	1	DHPS,HDAC10,SRM,AMD1,SAT1,SAT2
GO:0000050 urea cycle	7	0.287364	0.389411	0.795359	CPS1,ARG2,SLC25A15,ASL,ASS1,NAGS,CEBPA
GO:0019627 urea metabolic process	7	0.287364	0.389411	0.795359	CPS1,ARG2,SLC25A15,ASL,ASS1,NAGS,CEBPA
GO:0071941 nitrogen cycle metabolic process	7	0.287364	0.389411	0.795359	CPS1,ARG2,SLC25A15,ASL,ASS1,NAGS,CEBPA
GO:0070498 interleukin-1-mediated signaling pathway	18	-0.282665	0.389609	1	VRK2,TOLLIP,RPS6KA5,MAPK3,IKBKB,EGR1,IRAK2,MAP3K7,RPS6KA4,OTUD4,TNIP2,MYD88,RELA,TRAF6,PLCB1,IRAK1,ZNF675,IRAK4
GO:0000354 cis assembly of pre-catalytic spliceosome	2	0.352676	0.389635	0.795359	SNRNP200,DDX23
GO:0062176 R-loop disassembly	5	-0.289953	0.389643	1	SRPK2,PRIMPOL,DDX21,DDX23,SIRT7
GO:1903762 positive regulation of voltage-gated potassium channel activity involved in ventricular cardiac muscle cell action potential repolarization	2	0.361084	0.389647	0.795359	RNF207,NOS1AP
GO:1905024 regulation of membrane repolarization during ventricular cardiac muscle cell action potential	2	0.361084	0.389647	0.795359	RNF207,NOS1AP
GO:1905026 positive regulation of membrane repolarization during ventricular cardiac muscle cell action potential	2	0.361084	0.389647	0.795359	RNF207,NOS1AP
GO:1905033 positive regulation of membrane repolarization during cardiac muscle cell action potential	2	0.361084	0.389647	0.795359	RNF207,NOS1AP
GO:0007064 mitotic sister chromatid cohesion	26	-0.281978	0.389693	1	SMC1A,PDS5B,ATRX,REC8,NAA10,SMC3,MACROH2A1,CDC20,SLF2,NAA50,PDS5A,SGO1,MAU2,SLF1,DSCC1,RB1,POGZ,BOD1,CDCA5,NSMCE2,NIPBL,RAD21,CHTF8,TNKS,HASPIN,SMC5
GO:0070986 left/right axis specification	13	-0.283517	0.389706	1	HSPB11,EPB41L5,SMO,NOTCH2,AHI1,SETDB2,IFT172,MNS1,NOTCH1,PITX2,CITED2,ARL13B,DLL1
GO:0110025 DNA strand resection involved in replication fork processing	3	-0.300129	0.389774	1	MRE11,SAMHD1,ZNF365
GO:0098928 presynaptic signal transduction	2	-0.348695	0.389802	1	BSN,PCLO
GO:0099526 presynapse to nucleus signaling pathway	2	-0.348695	0.389802	1	BSN,PCLO
GO:0021604 cranial nerve structural organization	10	0.284601	0.389804	0.795544	SEMA3F,SEMA3A,PAX2,NRP1,NRP2,EGR2,PLXNA3,HOXB2,KCNA2,PLXNA4
GO:0048263 determination of dorsal identity	7	-0.287082	0.389831	1	WNT8B,ACVR1,NBL1,NBL1,CTNNB1,SOSTDC1,DDIT3
GO:1903432 regulation of TORC1 signaling	40	-0.280842	0.389839	1	RRAGD,CLEC16A,CTNS,OTUD5,GPR137B,SESN1,RRAGB,SEH1L,WAC,KLHL22,DEPDC5,TELO2,PIH1D1,ITFG2,RRAGC,STK11,KPTN,SESN2,LARS1,LAMTOR5,DYRK3,DGKQ,C9orf72,SESN3,ATM,FLCN,DEPTOR,RRAGA,SEC13,SIK3,BMT2,PIP4P1,GPR137,C12orf66,RNF152,SMCR8,GPR137C,SZT2,CASTOR3,CASTOR2
GO:0007529 establishment of synaptic specificity at neuromuscular junction	2	-0.351517	0.3899	1	GPHN,F2R
GO:0034315 regulation of Arp2/3 complex-mediated actin nucleation	19	-0.281596	0.390058	1	WAS,NCKAP1,PICK1,WASL,WASF1,HIP1R,ARFIP2,WASF3,FCHSD2,ABI2,AP1AR,ARF1,WASF2,WDR63,ARFIP1,CORO1B,GMFB,BRK1,CYFIP1
GO:0033194 response to hydroperoxide	15	0.281881	0.390132	0.795798	MGST1,XRCC1,JAK2,RNF112,TRPM2,PRKCD,OXR1,TP53INP1,PRKD1,SP1,DAPK1,MT-ND1,GPX3,CHUK,GPX1
GO:0072386 plus-end-directed organelle transport along microtubule	7	0.286615	0.39015	0.795798	KIFAP3,KIF3B,KIF3A,KIF13A,FYCO1,KIF5B,MAPT
GO:1904031 positive regulation of cyclin-dependent protein kinase activity	32	0.280169	0.390154	0.795798	PKD1,MNAT1,CCNT2,MAPRE3,CCNK,CDC6,HSP90AB1,PDGFB,CDK5RAP1,PSMD10,RGCC,CCNY,CCND1,CDKN1B,CCND3,PROX1,PKD2,CCND2,CKS2,CDKN1A,CCNT1,CCNB1,PSRC1,AKT1,TTBK1,EGFR,ADAM17,STOX1,CDK5R2,CKS1B,CDK5R1,SRC
GO:2000018 regulation of male gonad development	8	0.28445	0.390193	0.795798	SEMA3A,SOX9,DMRT1,DHX37,WNT4,CITED2,ZFPM2,WT1
GO:0051081 nuclear membrane disassembly	11	0.283632	0.390321	0.795843	PAFAH1B1,AKAP8L,VRK1,NEK6,LPIN1,PRKCA,PRKCB,NDEL1,PLK1,CTDNEP1,DCTN1
GO:0035511 oxidative DNA demethylation	6	-0.287045	0.390328	1	ALKBH1,TDG,FTO,ALKBH4,ALKBH3,ALKBH2
GO:0010706 ganglioside biosynthetic process via lactosylceramide	5	-0.289067	0.390332	1	ST3GAL1,B4GALT6,ST3GAL3,ST3GAL2,B4GALT5
GO:0060434 bronchus morphogenesis	2	0.356164	0.390347	0.795843	TULP3,TGFBR2
GO:0038095 Fc-epsilon receptor signaling pathway	21	-0.280351	0.390401	1	BTK,MAPK9,MAP2K4,PRKCQ,MAP2K7,MAP3K1,IKBKB,MAPK8,MAPK10,SOS1,NR4A3,PLCG1,VAV3,MAP3K7,VAV1,FER,VAV2,SYK,TRAF6,PLCG2,LYN
GO:1900086 positive regulation of peptidyl-tyrosine autophosphorylation	3	-0.308479	0.390492	1	VEGFA,IQGAP1,ACE
GO:0016185 synaptic vesicle budding from presynaptic endocytic zone membrane	4	0.296552	0.390507	0.795945	SNAP91,PICALM,DNM1,SLC2A4
GO:0016925 protein sumoylation	46	-0.278815	0.390525	1	PIAS1,HDAC7,HMG20B,HDAC4,PIAS2,TOLLIP,MUL1,CAPN3,RASD2,UBE2I,EYA1,PIAS4,STX1A,ZMIZ1,ZNF451,SENP6,IFIH1,SUMO1,PARK7,BCL11A,EGR1,RWDD3,EGR2,UBA2,GNL3L,TRPM4,TRIM28,PIAS3,MDM2,HMG20A,PML,CBX4,SAE1,ARNT,UHRF2,RANBP2,NSMCE2,GNL3,CTNNB1,KIAA1586,RELA,SUMO3,SUMO2,TOPORS,TRIM27,ZBED1
GO:1901797 negative regulation of signal transduction by p53 class mediator	27	0.279328	0.39055	0.795945	KDM1A,CD74,CD44,RRM2B,RFFL,SIRT1,PSMD10,YJU2,NOP53,TWIST1,SNAI1,MDM2,MARCHF7,DYRK3,DYRK1A,ZNF385A,BDKRB2,ING2,ARMC10,RNF34,TRIAP1,BCL2,PTTG1IP,PRKN,MUC1,TAF9B,TAF9
GO:0031296 B cell costimulation	2	-0.349145	0.390593	1	TNFRSF13C,CD320
GO:1901874 negative regulation of post-translational protein modification	2	0.333326	0.390596	0.795945	P3H1,CRTAP
GO:0046485 ether lipid metabolic process	19	-0.279948	0.390625	1	PAFAH1B1,AGPS,PLA2G10,LIPE,LPCAT2,PLA2G4C,DHRS7B,CHPT1,PEX7,PLA2G4A,GNPAT,NCEH1,PLA2G7,FASN,PLAAT3,TMEM86B,PLA2G6,FAR1,TMEM189
GO:0033484 nitric oxide homeostasis	3	-0.301468	0.390708	1	GSTP1,ADNP,CAV1
GO:2000480 negative regulation of cAMP-dependent protein kinase activity	10	-0.282047	0.39074	1	PRKAR2B,SIRT1,PRKAG2,PRKAR1A,PRKAR2A,PPP1R1B,PKIB,PKIG,PKIA,PRKAR1B
GO:2000156 regulation of retrograde vesicle-mediated transport, Golgi to ER	2	-0.321318	0.390974	1	RAB33B,BET1L
GO:0032240 negative regulation of nucleobase-containing compound transport	2	-0.352819	0.391084	1	TPR,NUP153
GO:0046832 negative regulation of RNA export from nucleus	2	-0.352819	0.391084	1	TPR,NUP153
GO:0006204 IMP catabolic process	4	0.289943	0.391112	0.796863	NT5C2,NT5C1A,NT5C,PNP
GO:0034773 histone H4-K20 trimethylation	7	-0.284198	0.391163	1	ARID4A,KMT5B,KMT5C,SMYD5,PWP1,BEND3,SETD4
GO:0038110 interleukin-2-mediated signaling pathway	3	-0.313755	0.391336	1	JAK3,JAK1,PTPN2
GO:0120033 negative regulation of plasma membrane bounded cell projection assembly	26	0.277369	0.391338	0.797187	ARHGAP44,MAP4,PFN2,RAP1GAP,CAPZB,DNM2,CCP110,KANK1,TESK1,TBC1D30,MAK,ODF2L,YAP1,ARHGAP24,TCHP,EVI5L,SLIT2,TBC1D7,TBC1D7,PRKCD,SRGAP2C,CEP97,LIMK2,CDK10,EVL,PLXNB3
GO:0006766 vitamin metabolic process	74	-0.276203	0.391392	1	GCLC,CYP26B1,TKTL1,CYP24A1,SLC2A3,GSTO2,MTHFD2,CYP2W1,SLC46A1,MCCC1,LRP2,SLC23A2,CYP26A1,LGMN,PLTP,ABCC1,PIAS4,PNPO,NFKB1,CYP27B1,PPARD,RBP1,MTR,SLC2A1,AKR1A1,SLC19A2,ABCD4,UBIAD1,RDH10,SNAI1,MTRR,CLYBL,SLC25A19,PANK2,ALDH1A2,MMACHC,RFK,PSAT1,SLC19A3,CYP27A1,MTHFS,FPGS,TTPA,MMAB,CYP1A1,GSTO1,AASDHPPT,MMAA,CBR1,CBR3,HLCS,PDXK,FLAD1,GFI1,MTHFD2L,CRABP1,VKORC1,CD320,LMBRD1,MMADHC,BTD,SLC23A1,SLC19A1,SHMT1,DHFR2,SHMT2,PRMT3,SLC52A2,CYP2R1,TPK1,VKORC1L1,DHFR,PDXP,THTPA
GO:1901021 positive regulation of calcium ion transmembrane transporter activity	30	-0.276959	0.391398	1	EHD3,VMP1,SLC9A1,STIM2,PKD2,HSPA2,CRACR2A,STAC2,ATP1B1,CALM2,STAC,ANK2,NIPSNAP2,GSTO1,AKAP6,CACNA2D1,CALM3,S100A1,CDK5,CACNB2,STIM1,CACNB3,HAP1,STAC3,ATP2A1,HTT,PLCG2,RYR2,CALM1,STIMATE
GO:2000757 negative regulation of peptidyl-lysine acetylation	17	-0.279069	0.391479	1	BRCA1,FOXP3,ATG5,SIRT1,PIH1D1,ZNF451,HDAC1,SET,TWIST1,SNCA,CTBP1,KLF15,SIN3A,TAF7,THAP7,NOC2L,HDAC2
GO:1904515 positive regulation of TORC2 signaling	4	-0.288649	0.391608	1	OTUD5,TELO2,NCKAP1L,SIK3
GO:1903241 U2-type prespliceosome assembly	3	0.306448	0.391851	0.797327	SF3A1,SF3A2,SF3A3
GO:0043144 sno(s)RNA processing	13	-0.27735	0.391959	1	EXOSC5,FBL,EXOSC3,TENT4B,RNF113A,EXOSC2,DKC1,PARN,EXOSC10,LARP7,EXOSC4,FBLL1,EXOSC6
GO:0071624 positive regulation of granulocyte chemotaxis	17	0.276512	0.391967	0.797327	CD74,DAPK2,DNM1L,C1QBP,MDK,RIPOR2,THBS4,NCKAP1L,RAC2,MOSPD2,RAC1,XCL1,TIRAP,MCU,CXCL8,CAMK1D,C5AR1
GO:0090023 positive regulation of neutrophil chemotaxis	17	0.276512	0.391967	0.797327	CD74,DAPK2,DNM1L,C1QBP,MDK,RIPOR2,THBS4,NCKAP1L,RAC2,MOSPD2,RAC1,XCL1,TIRAP,MCU,CXCL8,CAMK1D,C5AR1
GO:0071623 negative regulation of granulocyte chemotaxis	2	0.313852	0.391968	0.797327	SLIT2,DPP4
GO:0090024 negative regulation of neutrophil chemotaxis	2	0.313852	0.391968	0.797327	SLIT2,DPP4
GO:1902623 negative regulation of neutrophil migration	2	0.313852	0.391968	0.797327	SLIT2,DPP4
GO:0021815 modulation of microtubule cytoskeleton involved in cerebral cortex radial glia guided migration	4	0.289676	0.392075	0.797327	SUN2,SUN1,SRGAP2C,SRGAP2
GO:0050926 regulation of positive chemotaxis	14	0.276838	0.392179	0.797327	ANGPT2,VEGFA,ARTN,F3,PGF,VEGFC,ITGA2,F2RL1,SMAD3,CXCL8,S1PR1,VEGFB,NTF3,AGER
GO:0031022 nuclear migration along microfilament	2	0.312202	0.392233	0.797327	SYNE2,SUN2
GO:0008343 adult feeding behavior	4	-0.286403	0.392234	1	ASIP,USP46,GHRL,DMBX1
GO:0044068 modulation by symbiont of host cellular process	9	-0.278959	0.392309	1	CD4,ATG5,ULK2,TNIP1,BCL2L1,ANO6,ULK1,ATG7,PHB2
GO:0006681 galactosylceramide metabolic process	5	0.282639	0.392344	0.797327	GALC,FA2H,GAL3ST1,B4GALT3,UGT8
GO:0019374 galactolipid metabolic process	5	0.282639	0.392344	0.797327	GALC,FA2H,GAL3ST1,B4GALT3,UGT8
GO:1904672 regulation of somatic stem cell population maintenance	6	0.280732	0.39238	0.797327	PAX2,BMP7,TAF5L,MYC,TAF6L,LBH
GO:1902229 regulation of intrinsic apoptotic signaling pathway in response to DNA damage	31	0.274302	0.392436	0.797327	KDM1A,BID,CD74,CD44,TMEM161A,SIRT1,PIAS4,TRIM32,CLU,SNAI1,CDKN2D,TPT1,FBH1,MARCHF7,SKIL,SFRP2,NACC2,RPS3,CCAR2,ZNF385A,RPL26,HNRNPK,DDIAS,ING2,USP47,TRIAP1,BCL2L1,BCL2,MUC1,TAF9B,TAF9
GO:0061008 hepaticobiliary system development	126	0.273134	0.392488	0.797327	CFLAR,JARID2,PKD1,HFE,MKS1,CPS1,RB1CC1,SEC63,CUL3,PTCD2,TGFBR3,PTPN3,ASNS,CSNK2A2,LIMS2,ACAT1,CEACAM1,AACS,ZMPSTE24,CAD,AURKA,XBP1,RHBDD3,HMOX1,ACO2,PRMT5,GNPNAT1,SRSF5,PCK2,RPGRIP1L,RPS16,DBP,LSR,MET,COBL,EZH2,GLI3,RPL19,CDK5RAP3,FBXW7,CPT1A,CCND1,MDK,KRT18,GLI1,MAN2A1,HMGCS1,NPHP3,HES1,RPS15,ATF2,RAP1A,ACADM,HMGCL,RPS6KA1,PROX1,TNFAIP3,PKD2,WDR35,ONECUT2,PIK3CA,PCK1,SOX9,MED1,ELK1,GFER,MPST,ALDH1A2,E2F8,PRKCSH,ASS1,RARA,PCNA,KRAS,NOTCH2,ANXA1,HNF1A,NKX2-8,SRSF1,HLX,FPGS,PNPT1,HNRNPD,PDX1,CYP1A1,GATA6,CCDC40,SRD5A1,EGFR,NOTCH1,ARID5B,UPF2,QDPR,CEBPG,DNAAF1,WNT3A,ZIC3,AK4,WNT4,TGFA,CLDN1,ITGA2,NIPBL,CITED2,ATP7A,ARF6,E2F7,TAF10,MESP1,SMAD3,ONECUT1,CEBPB,SP3,RELA,HRAS,UCP2,TYMS,PTCH1,SULF2,NF1,ADA,IGF2R,PHF2,DDX39B,CSNK2B,CEBPA
GO:0001999 renal response to blood flow involved in circulatory renin-angiotensin regulation of systemic arterial blood pressure	3	0.306499	0.392533	0.797327	PCSK5,F2RL1,F2R
GO:0002001 renin secretion into blood stream	3	0.306499	0.392533	0.797327	PCSK5,F2RL1,F2R
GO:0071169 establishment of protein localization to chromatin	7	0.282352	0.392533	0.797327	MACROH2A2,PIH1D1,MACROH2A1,LRWD1,NIPBL,SGF29,RUVBL2
GO:0043987 histone H3-S10 phosphorylation	4	-0.285184	0.392556	1	VRK1,RPS6KA5,CCNB1,RPS6KA4
GO:0051608 histamine transport	9	-0.277053	0.392794	1	BTK,SNAP23,PLA2G3,SNX4,VAMP8,VAMP7,SLC29A4,ADA,LYN
GO:2000343 positive regulation of chemokine (C-X-C motif) ligand 2 production	8	0.277066	0.392897	0.797931	CD74,HDAC1,LRP1,TIRAP,MCOLN2,LPL,HMGB1,MBP
GO:0010613 positive regulation of cardiac muscle hypertrophy	22	-0.273747	0.393001	1	ROCK1,MEF2A,SLC9A1,MTPN,NR4A3,BECN1,PIN1,PARP2,ROCK2,IL6ST,CDK9,TRPC3,PPP3CA,PARP1,CAMK2D,TWF1,AKAP6,PRKCA,PDE9A,HAND2,DDX39B,MTOR
GO:0014742 positive regulation of muscle hypertrophy	22	-0.273747	0.393001	1	ROCK1,MEF2A,SLC9A1,MTPN,NR4A3,BECN1,PIN1,PARP2,ROCK2,IL6ST,CDK9,TRPC3,PPP3CA,PARP1,CAMK2D,TWF1,AKAP6,PRKCA,PDE9A,HAND2,DDX39B,MTOR
GO:1903749 positive regulation of establishment of protein localization to mitochondrion	32	0.272595	0.39305	0.798084	USP36,CSNK2A2,HUWE1,SH3GLB1,HPS4,PDCD5,BBC3,GSK3A,MAPK8,UBE2D3,FBXW7,HTRA2,RHOU,RAC2,PRKAA1,NMT1,NPEPPS,SAE1,PINK1,UBE2J2,VPS11,FZD5,BAP1,MICALL2,ABLIM3,ATG13,ARIH2,UBE2L3,TOMM7,UBL5,SREBF2,LEPROT
GO:0006771 riboflavin metabolic process	3	-0.294123	0.393084	1	RFK,FLAD1,SLC52A2
GO:0060027 convergent extension involved in gastrulation	9	0.276015	0.393105	0.798084	DVL2,WNT11,SFRP1,DVL1,WNT5B,NPHP3,WNT5A,MKKS,LBX2
GO:0099612 protein localization to axon	8	-0.278115	0.393105	1	EPB41L3,COPE,CNTNAP1,ANK3,TRIM46,CNTNAP2,UGT8,CNTN2
GO:0048485 sympathetic nervous system development	14	0.273604	0.393275	0.798096	SEMA3F,SEMA3A,NRP1,FZD3,GATA3,NRP2,SOX4,GFRA3,HAND2,CTNNB1,GDNF,INSM1,NF1,PLXNA4
GO:0060056 mammary gland involution	6	0.278064	0.393316	0.798096	CAPN1,BAX,CAV1,VDR,IGFBP5,ELF3
GO:0071163 DNA replication preinitiation complex assembly	3	-0.29115	0.393427	1	CDC45,GMNN,CDT1
GO:0009125 nucleoside monophosphate catabolic process	12	0.273708	0.393448	0.798096	TYMP,NT5C2,DNPH1,NT5C1A,NT5C,AMPD3,NT5E,HPRT1,UPP1,ADA,PNP,NT5M
GO:0034356 NAD biosynthesis via nicotinamide riboside salvage pathway	7	0.277043	0.393477	0.798096	NAMPT,NUDT12,PTGIS,PARP9,PARP16,PARP10,NAXD
GO:0015882 L-ascorbic acid transmembrane transport	2	0.308385	0.393598	0.798096	SLC23A2,SLC23A1
GO:0070904 transepithelial L-ascorbic acid transport	2	0.308385	0.393598	0.798096	SLC23A2,SLC23A1
GO:1902236 negative regulation of endoplasmic reticulum stress-induced intrinsic apoptotic signaling pathway	19	0.271971	0.393645	0.798096	HERPUD1,XBP1,CREB3,WFS1,PARK7,TXNDC12,SELENOS,PDX1,TMBIM6,HYOU1,CREB3L1,SYVN1,BCL2L1,GRINA,PRKN,LRRK2,PTPN1,OPA1,HSPA1A
GO:1905245 regulation of aspartic-type peptidase activity	11	0.273251	0.393732	0.798096	GRN,PICALM,EPHA4,ROCK2,BIN1,SORL1,EFNA3,EFNA1,TMED10,AGER,LYN
GO:0042713 sperm ejaculation	2	-0.346599	0.39377	1	ACVR2A,OXTR
GO:0030852 regulation of granulocyte differentiation	11	0.273204	0.393812	0.798096	CEACAM1,TESC,ZBTB46,RARA,LEF1,CUL4A,HAX1,RUNX1,INPP5D,TRIB1,HCLS1
GO:1903025 regulation of RNA polymerase II regulatory region sequence-specific DNA binding	12	0.272964	0.39382	0.798096	ZMPSTE24,EP300,FBXW7,HAND1,LIF,LAMTOR5,TAF1,NSD1,DDIT3,ZBTB7C,DDRGK1,TMSB4X
GO:0002347 response to tumor cell	26	-0.270878	0.393823	1	DLEC1,PVR,CEACAM1,IL4I1,AHR,CD160,CD274,NECTIN2,KLF4,IGFBPL1,ADAM15,HSPD1,RBMS3,FBXO38,HNMT,MR1,PRDX2,IL12A,CASC2,PLK5,HMGB1,HLA-DRB1,DAPK1,MICA,HLA-A,TXNIP
GO:0050968 detection of chemical stimulus involved in sensory perception of pain	3	-0.289251	0.393864	1	TRPA1,TRPV1,ASIC3
GO:1902074 response to salt	11	-0.272674	0.393968	1	HSPA5,PITX3,RIDA,HNRNPA1,HNRNPD,MAPK13,ZC3H12A,ZNF16,HSF1,DAXX,NEFL
GO:1903527 positive regulation of membrane tubulation	4	0.283959	0.393972	0.798096	SH3GLB1,SH3GL2,PLEKHM2,ASAP1
GO:0150003 regulation of spontaneous synaptic transmission	7	0.275157	0.393977	0.798096	SLC12A2,STX1B,APP,ITGB1,PPP1R9A,PRKN,AGER
GO:0007379 segment specification	10	0.272942	0.39401	0.798096	DVL2,HOXA2,COBL,MTF2,OSR1,BMI1,MLLT3,IRX3,DLL1,MAFB
GO:0030033 microvillus assembly	15	0.271399	0.39404	0.798096	FSCN1,PLD1,RAP1GAP,ATP8B1,FXYD5,EZR,KLF5,SLC9A3R1,RAPGEF2,RAP2A,PODXL,STK26,TNIK,RAPGEF6,ESPN
GO:0038093 Fc receptor signaling pathway	39	-0.269855	0.39406	1	BTK,FYN,MAPK9,MAP2K4,PRKCQ,MAP2K7,MAP3K1,ABL1,IKBKB,LIMK1,MAPK8,MAPK10,SOS1,RAP1A,NR4A3,PLCG1,PLD2,VAV3,MAP3K7,APPL2,VAV1,PTPRJ,PAK1,FER,KIT,APPL1,VAV2,PRKCD,SYK,PTK2,PRKCE,TRAF6,YES1,PLA2G6,CD47,SRC,PLCG2,PLPP4,LYN
GO:0035696 monocyte extravasation	5	-0.278994	0.394114	1	PDGFD,PLCB1,CD47,SIRPA,AGER
GO:0051238 sequestering of metal ion	7	-0.274958	0.394132	1	AP3D1,SRI,FTL,SLC30A4,SLC30A3,SLC30A7,FTH1
GO:1901298 regulation of hydrogen peroxide-mediated programmed cell death	8	-0.273786	0.394189	1	HDAC6,MET,PARK7,FOXO3,TRAP1,PINK1,ENDOG,PAWR
GO:2000377 regulation of reactive oxygen species metabolic process	109	0.268417	0.394318	0.798512	CFLAR,FYN,BRCA1,ALOX5,CTNS,CYBA,ATG5,SPHK2,GNAI3,RHOA,PDK3,HDAC4,SIRT2,RAB27A,PAX2,TIGAR,ARG2,GSTP1,HDAC6,TSPO,PDGFB,HIF1A,BMP7,ABCD1,ACP5,TGFB1,CLCN3,BIRC2,FOXM1,MAPK14,SOD2,NNT,GNAI2,TUSC2,PIKFYVE,MPV17,NFE2L2,PARK7,GADD45A,FOXO3,PTK2B,ZNF205,HVCN1,SIRT5,NQO2,CDKN1A,ROMO1,BECN1,TRAP1,RAC2,H19,ABCB7,GCH1,MYCN,RAC1,TFAP2A,RIPK1,PRCP,THBS1,CYP1B1,FBLN5,DUOXA1,TP53,SIRT3,SOD1,AKT1,HSPD1,SNCA,EGFR,DHRS4,PINK1,CBR1,HK2,G6PD,ITGB2,TGFBR2,ZC3H12A,PRKCD,F2RL1,STK17A,SYK,COQ7,PRDX2,ARF4,STAT3,DCXR,SLC25A33,BCL2,ABCD2,PARL,BNIP3,GRIN1,GRB2,ADGRB1,RNF41,PRKN,MAPT,PPARA,NOXA1,SLC30A10,PLCG2,MT-CO2,SLC5A3,VDAC1,PLIN5,DHFR,EIF6,COA8,AATF
GO:0002138 retinoic acid biosynthetic process	6	-0.275626	0.394322	1	RBP1,RDH10,ALDH1A2,CYP1A1,ALDH1A3,PRMT3
GO:0016102 diterpenoid biosynthetic process	6	-0.275626	0.394322	1	RBP1,RDH10,ALDH1A2,CYP1A1,ALDH1A3,PRMT3
GO:0032241 positive regulation of nucleobase-containing compound transport	6	-0.275707	0.394464	1	CPSF6,NCBP2,NRDE2,KHDRBS1,DHX9,ADORA1
GO:0071608 macrophage inflammatory protein-1 alpha production	4	0.280681	0.394491	0.798512	ARG2,TRPV4,MCOLN2,SIRPA
GO:0071640 regulation of macrophage inflammatory protein 1 alpha production	4	0.280681	0.394491	0.798512	ARG2,TRPV4,MCOLN2,SIRPA
GO:2001166 regulation of histone H2B ubiquitination	5	0.282173	0.394534	0.798512	WDR70,RNF40,CDK9,RNF20,CTR9
GO:2000015 regulation of determination of dorsal identity	4	-0.28437	0.39456	1	ACVR1,CTNNB1,SOSTDC1,DDIT3
GO:0040016 embryonic cleavage	6	0.28119	0.394577	0.798512	CUL3,ERCC2,TOP2A,TPRA1,TOP1,AATF
GO:1903935 response to sodium arsenite	6	0.275635	0.394671	0.798569	HNRNPA1,MAPK13,ZC3H12A,HSF1,DAXX,NEFL
GO:0061884 regulation of mini excitatory postsynaptic potential	2	-0.329934	0.394694	1	IGSF11,ADRB2
GO:0061885 positive regulation of mini excitatory postsynaptic potential	2	-0.329934	0.394694	1	IGSF11,ADRB2
GO:0098816 mini excitatory postsynaptic potential	2	-0.329934	0.394694	1	IGSF11,ADRB2
GO:0060221 retinal rod cell differentiation	9	-0.271516	0.394833	1	SOX8,RPGRIP1,RPGRIP1L,NAGLU,SOX9,NRL,BBS4,NTRK2,TOPORS
GO:2000158 positive regulation of ubiquitin-specific protease activity	2	-0.334253	0.395096	1	TANK,VCP
GO:0006924 activation-induced cell death of T cells	7	0.271563	0.395298	0.799537	FAS,DNAJA3,GPAM,RPS6,AKT1,TSC22D3,FADD
GO:0060718 chorionic trophoblast cell differentiation	5	0.279812	0.395321	0.799537	MAP3K4,E2F8,FZD5,E2F7,HTRA1
GO:0007622 rhythmic behavior	33	0.266525	0.395349	0.799537	USP2,ADRB1,PER3,KCNQ1,AHCY,NAGLU,NMU,ID2,EGR1,EGR2,OPRL1,NR1D1,ADORA2A,NCOA2,ZFHX3,NCOR1,TP53,SRD5A1,GHRL,CIART,CHRNB2,ADORA1,GPR176,NLGN1,PTEN,NR1D2,KCNA2,GPR157,MTA1,BTBD9,C3orf70,ADA,MTOR
GO:0071352 cellular response to interleukin-2	4	-0.28922	0.395369	1	CDC5L,JAK3,JAK1,PTPN2
GO:0061083 regulation of protein refolding	4	-0.278792	0.395385	1	ST13,SNRNP70,PDCL,BAG5
GO:0061084 negative regulation of protein refolding	4	-0.278792	0.395385	1	ST13,SNRNP70,PDCL,BAG5
GO:0001911 negative regulation of leukocyte mediated cytotoxicity	11	-0.268863	0.395497	1	CEACAM1,PPP3CB,NCKAP1L,ARRB2,CRK,LGALS9,MICA,HLA-E,HLA-F,HLA-A,HLA-B
GO:0034145 positive regulation of toll-like receptor 4 signaling pathway	8	-0.272049	0.395539	1	NR1H3,IFI35,WDFY1,NINJ1,TIRAP,F2RL1,HMGB1,PELI1
GO:0036035 osteoclast development	12	0.267918	0.395726	0.799936	PAFAH1B1,CLDN18,ATP6AP1,FBXW7,FOXP1,GPR68,NOTCH2,LRRK1,SLC9B2,FBN1,ANXA2,SRC
GO:0055021 regulation of cardiac muscle tissue growth	47	0.264994	0.395804	0.799936	JARID2,CTDP1,FGFR2,TGFBR3,TP73,MEF2C,MAPK1,YY1,GSK3A,TGFBR1,BMPR1A,GLI1,MAPK14,RGS2,TBX2,PIN1,PARP2,CCNB1,HEY2,PIM1,YAP1,FGF2,GATA6,MEIS1,VGLL4,NOTCH1,PAK1,AKAP6,SAV1,GJA1,RUNX1,G6PD,TGFBR2,CITED2,TBX20,RBPJ,ZFPM2,CDK1,PTEN,ERBB4,NOG,MAPK11,PPARA,DDX39B,MTOR,MIR25,MIR17HG
GO:0006971 hypotonic response	10	0.268178	0.395869	0.799936	MYLK,SLC4A11,TSPO,TRPV4,SLC12A5,CAB39,SLC12A6,ITGA2,OXSR1,STK39
GO:0015888 thiamine transport	5	0.273291	0.395872	0.799936	SLC19A2,SLC25A19,SLC19A3,SLC35F3,SLC44A4
GO:0051016 barbed-end actin filament capping	22	-0.265762	0.395904	1	SCIN,CAPG,ADD2,CAPZB,CARMIL1,ADD1,TRIOBP,MTPN,CRACD,CAPZA1,AVIL,RDX,GSN,ADD3,TWF1,EPS8,CARMIL2,WASHC2C,FLII,SVIL,CAPZA2,TWF2
GO:0033007 negative regulation of mast cell activation involved in immune response	4	0.277722	0.395952	0.799936	HMOX1,FOXF1,FER,LGALS9
GO:0032388 positive regulation of intracellular transport	180	-0.26396	0.395982	1	TENM1,FYN,RUFY3,EHD2,EIPR1,CDH1,RIPOR1,TPR,USP36,RIOK2,IPO5,HYAL2,NEDD4,CSNK2A2,CDC42,PRKACA,PTGS2,PTPN23,SPAG5,ACTN2,MAP2,PCM1,SAR1A,RAPGEF3,RAB21,PSEN1,GSK3B,RBM22,HUWE1,MTMR2,EDEM2,EDEM2,MAVS,EZR,HSP90AB1,JAK2,SH3GLB1,MAPK1,HPS4,MIEF1,TM9SF4,EMD,NUTF2,CEMIP,ZDHHC2,ZFAND1,UBR5,OAZ1,PDCD5,AKT2,BBC3,TGFB1,GSK3A,GLI3,MAPK8,YWHAE,UBE2D3,FBXW7,ZPR1,EHD1,CD81,CPSF6,C2CD5,MAPK14,TMEM30A,PDCD10,ECT2,NCBP2,HTRA2,SCP2,RHOU,RAB29,STK11,ITGB1BP1,NRDE2,TARDBP,KHDRBS1,TBC1D20,RAC2,SMO,CALY,TRIM28,RAN,PRKAA1,XPO4,CAMK1,EDEM1,PRR5L,MDM2,DHX9,NMT1,ANP32B,NUMA1,SORL1,RDX,CTDSPL2,KIF20B,NPEPPS,BCAS3,CEP131,ERBB2,SAE1,CAPN10,OAZ3,ARF1,PIK3R1,MSN,STOM,TCF7L2,PAK1,B3GAT3,FEZ1,ANK3,BAG3,SAR1B,DAB2,LDLRAP1,KCNB1,PINK1,UBE2J2,ITGB2,PCNT,VPS11,FZD5,TRIM46,ZC3H12A,BAP1,PRKCD,ICE1,SHH,MICALL2,CDK5,BORCS5,CHP2,SMAD3,CACNB3,MTCL1,STX18,MFF,CDK1,KIF5B,HDAC3,PRNP,ABLIM3,JUP,PLK3,HRAS,PDZK1,ATG13,SFN,CDK5R1,MIEF2,ARIH2,DMAP1,AKAP5,OAZ2,HCLS1,ANXA2,SLC35D3,GAS6,PRKD1,CIB1,PRKN,UBE2L3,BCAP31,CHP1,ATP2A1,TOMM7,FLNA,DYNC1H1,PGAP1,MYO1C,UBL5,TCAF1,CEP290,SREBF2,EFCAB7,LEPROT,FIS1,VAMP2
GO:0006642 triglyceride mobilization	3	-0.289698	0.396035	1	SLC27A5,SIRT1,LPIN1
GO:0043631 RNA polyadenylation	44	-0.264548	0.396047	1	PAF1,ZC3H3,PABPC1,CPSF1,YTHDC1,PAPOLA,ZC3H14,CSTF2,RNF40,CPEB3,MTPAP,CPSF6,TENT4A,PAPOLG,CPSF3,TENT4B,SYMPK,CCNT1,GRSF1,CDC73,WDR33,CDK9,PNPT1,APP,FIP1L1,TUT1,CPSF7,RNF20,SSU72,TENT2,VIRMA,PCF11,CPSF2,LEO1,NUDT21,AHCYL1,CLP1,CSTF3,HSF1,SUPT5H,CTR9,NELFE,SCAF8,CPEB1
GO:0055003 cardiac myofibril assembly	11	0.267153	0.396055	0.799936	MEF2A,NEBL,SRF,PROX1,OBSL1,FHOD3,PDGFRA,SMAD4,TTN,TCAP,NEB
GO:0060061 Spemann organizer formation	3	0.296941	0.396109	0.799936	WNT3,C12orf43,FZD5
GO:0032079 positive regulation of endodeoxyribonuclease activity	4	0.283785	0.396119	0.799936	DDX11,AKT1,RPS3,PRKCD
GO:0060337 type I interferon signaling pathway	42	-0.264274	0.396129	1	UBE2K,MAVS,MUL1,HSP90AB1,TTLL12,SAMHD1,CACTIN,TYK2,CDC37,OAS3,PTPN6,WNT5A,STAT1,TRIM6,IRF3,NLRC5,IFITM3,IFNAR1,IFNAR2,ADAR,JAK1,DCST1,METTL3,IFI27,FADD,STAT2,MYD88,PTPN2,PTPN11,TBK1,IRAK1,USP18,IFITM2,IRF7,YTHDF3,IFITM1,ISG15,PTPN1,YTHDF2,CNOT7,LSM14A,IKBKE
GO:0098780 response to mitochondrial depolarisation	19	0.265511	0.396212	0.799936	HUWE1,MUL1,HDAC6,CDC37,AMBRA1,HTRA2,MFN2,OPTN,BECN1,ATG14,VPS13C,ATP5IF1,GPS2,PINK1,HK2,SQSTM1,GBA,PRKN,TOMM7
GO:0070230 positive regulation of lymphocyte apoptotic process	9	0.267486	0.396265	0.799936	BAX,WNT5A,CD274,TP53,ZC3H8,ADAM8,LGALS9,PRELID1,FNIP1
GO:0060770 negative regulation of epithelial cell proliferation involved in prostate gland development	6	0.270126	0.396294	0.799936	CDKN1B,WDR77,STK11,SERPINF1,EAF2,NKX3-1
GO:0106230 protein depropionylation	2	0.317576	0.396346	0.799936	SIRT1,SIRT7
GO:0035306 positive regulation of dephosphorylation	46	-0.263484	0.396398	1	PTBP1,PPP1R12A,PPP2R5A,MEF2C,PPP1R15A,HSP90AB1,JAK2,PPP1R16B,MTMR9,VRK3,TGFB1,GPLD1,PPP2R5D,PPP1R7,PTPA,SYMPK,BMP2,PIN1,DUSP26,CALM2,PPARGC1B,SPPL3,PPP1R15B,PINK1,CALM3,ADORA1,PRKCD,ITGA2,DLC1,NSMF,SMPD1,CHP2,SMAD3,NPNT,CAMTA1,ANKLE2,GBA,CDCA2,MAGI2,PPIA,SLC39A10,SRC,CALM1,MTOR,CNEP1R1,ITGA1
GO:0045740 positive regulation of DNA replication	37	0.263625	0.396411	0.799936	DBF4,WIZ,MAP2K4,CDC42,GLI2,ATRX,BRPF3,CDC7,SSBP1,STN1,TNFAIP1,GLI1,CACYBP,ATF1,INO80,E2F8,PCNA,DHX9,RAC1,KAT7,BCAR3,DNA2,EGF,EGFR,CIZ1,DBF4B,UCN,STOML2,E2F7,CDT1,CDK1,HRAS,KCTD13,ATAD5,JUN,CTC1,FAF1
GO:0097201 negative regulation of transcription from RNA polymerase II promoter in response to stress	12	-0.266115	0.396459	1	SIRT2,NCK2,DNAJB1,VHL,TMBIM6,BAG3,IMPACT,NCK1,CITED2,HIF1AN,JUN,HSPA1A
GO:1904742 regulation of telomeric DNA binding	4	-0.284879	0.396572	1	ACD,TNKS,ERCC4,PINX1
GO:0072378 blood coagulation, fibrin clot formation	4	0.274158	0.396637	0.800258	FBLN1,FN1,F12,F8
GO:0070141 response to UV-A	9	0.266596	0.396732	0.800316	MMP2,MMP9,TIMP1,CCND1,AKT1,EGFR,PPID,MME,CERS1
GO:0045763 negative regulation of cellular amino acid metabolic process	2	-0.300893	0.396975	1	ATP2B4,BCKDK
GO:1900365 positive regulation of mRNA polyadenylation	4	0.273851	0.397007	0.800736	CPEB3,NUDT21,HSF1,CPEB1
GO:0061209 cell proliferation involved in mesonephros development	4	-0.27801	0.397154	1	GATA3,BMP4,BMP2,GPC3
GO:0043555 regulation of translation in response to stress	20	-0.262566	0.397157	1	EIF2AK2,NCK2,EIF2AK1,TMED2,PPP1R15A,DNAJC3,EIF4G1,RPS6KA1,EIF2AK4,SESN2,EIF2S1,IMPACT,NCK1,PPP1R15B,EIF2AK3,PPP1CA,RBM4,RPS6KA3,NPM1,DDX3X
GO:1990708 conditioned place preference	2	0.314711	0.397168	0.800867	SLC1A1,OPRL1
GO:0046168 glycerol-3-phosphate catabolic process	2	-0.309566	0.397227	1	GPD1L,GPD1
GO:0010265 SCF complex assembly	2	-0.298059	0.397243	1	CAND1,CAND2
GO:1902884 positive regulation of response to oxidative stress	6	0.267092	0.397508	0.800867	HDAC6,FOXO3,RIPK1,SELENON,ENDOG,PAWR
GO:0046827 positive regulation of protein export from nucleus	16	0.262204	0.39755	0.800867	TPR,PRKACA,RAPGEF3,GSK3B,RBM22,EMD,YWHAE,XPO4,CAMK1,MDM2,ANP32B,CTDSPL2,TCF7L2,BAG3,SFN,GAS6
GO:2000074 regulation of type B pancreatic cell development	9	0.26424	0.39757	0.800867	BAD,RFX3,GSK3B,GSK3A,RHEB,ARNTL,CLOCK,AKT1,NKX6-1
GO:0001835 blastocyst hatching	26	0.260997	0.397586	0.800867	UBE2A,SMARCB1,RBBP8,ASF1B,AKAP3,PPP4R4,NECAB1,CCDC62,NDUFA2,PEMT,CMTM3,ST8SIA6,PHF6,CCDC24,HS3ST6,SLC25A34,SMIM14,BCOR,FBLL1,SLC35E2B,C6orf141,STMN3,CTR9,PLPP4,ARHGDIG,ZBED6
GO:0035188 hatching	26	0.260997	0.397586	0.800867	UBE2A,SMARCB1,RBBP8,ASF1B,AKAP3,PPP4R4,NECAB1,CCDC62,NDUFA2,PEMT,CMTM3,ST8SIA6,PHF6,CCDC24,HS3ST6,SLC25A34,SMIM14,BCOR,FBLL1,SLC35E2B,C6orf141,STMN3,CTR9,PLPP4,ARHGDIG,ZBED6
GO:0071684 organism emergence from protective structure	26	0.260997	0.397586	0.800867	UBE2A,SMARCB1,RBBP8,ASF1B,AKAP3,PPP4R4,NECAB1,CCDC62,NDUFA2,PEMT,CMTM3,ST8SIA6,PHF6,CCDC24,HS3ST6,SLC25A34,SMIM14,BCOR,FBLL1,SLC35E2B,C6orf141,STMN3,CTR9,PLPP4,ARHGDIG,ZBED6
GO:0032959 inositol trisphosphate biosynthetic process	5	0.268904	0.397659	0.800867	PTK2B,GPER1,P2RY1,HRH1,PLCG2
GO:0035709 memory T cell activation	3	0.279274	0.397671	0.800867	TCIRG1,CYRIB,HLA-A
GO:0033578 protein glycosylation in Golgi	4	-0.279444	0.397711	1	FUT8,ARFGEF1,TMEM59,ACER2
GO:2000645 negative regulation of receptor catabolic process	3	-0.277264	0.397724	1	MTMR2,FURIN,ANXA2
GO:0031573 mitotic intra-S DNA damage checkpoint signaling	17	-0.261281	0.397782	1	MRE11,TIPIN,MSH2,NEK11,ATF2,HUS1,MDC1,FANCD2,RAD9B,RAD17,XPC,EME1,RAD9A,MUS81,CHEK2,HUS1B,EME2
GO:1904385 cellular response to angiotensin	18	-0.261368	0.397811	1	CYBA,ROCK1,ACTN2,CDC6,CA2,CAV1,NFKB1,NFE2L2,ROCK2,BRIP1,PRKCD,AHCYL1,RELA,AGTRAP,PTPN11,HSF1,SLC30A10,SRC
GO:1902117 positive regulation of organelle assembly	61	-0.259608	0.397828	1	ZMYND10,MARK4,FUZ,MAPK9,CROCC,RHOA,FSCN1,SPAG5,SH3GLB1,KCTD17,CCP110,CNOT2,CNOT6,CCDC88A,RAB3GAP1,SDC1,WRAP73,RAB3GAP2,VPS4B,GPSM2,SEPTIN7,SDC4,CNOT1,BECN1,DZIP1,PAN2,LCP1,NUMA1,SDCBP,MNS1,G3BP2,CNOT6L,BBS4,PLK4,RALB,G3BP1,MSN,LRSAM1,PIP4K2A,CENPJ,PAN3,ASAP1,ARHGAP35,ENTR1,CEP295,ATMIN,PIP4K2C,STX18,CEP120,TAPT1,PDCD6IP,HAP1,CEP135,ULK1,MAPK15,SEPTIN9,DYNC1H1,SRC,HTT,NUP62,PIP4K2B
GO:0000212 meiotic spindle organization	12	-0.262112	0.397967	1	TUBG2,ASPM,ATRX,AURKA,MYH9,FBXO5,TUBG1,ESPL1,CCNB2,WASHC5,GOLGA2,SEPTIN1
GO:0019230 proprioception	5	-0.267652	0.397972	1	POU4F1,GBX1,FXN,MECP2,TMEM150C
GO:0006308 DNA catabolic process	23	-0.260252	0.397973	1	DNASE1L1,BAX,XRN2,CECR2,DICER1,APEX1,DNASE2,FBH1,REXO4,AIFM1,EXOG,DFFA,ENDOG,DNASE1L2,DFFB,SETMAR,ISG20,MUS81,NMNAT1,TREX2,HSF1,DNASE1,PAM16
GO:1904430 negative regulation of t-circle formation	3	-0.286244	0.398056	1	XRCC5,TERF2,RTEL1
GO:0022406 membrane docking	78	0.258791	0.398083	0.801084	VAMP3,VMP1,ROCK1,NSF,RAB7A,STXBP2,STX7,RAB10,ICAM1,EZR,STX1B,SNAP29,VTI1B,SNPH,NDRG4,STX4,VPS18,BLOC1S6,STX10,RAB3D,RAB3A,CAV2,STX1A,MOSPD3,YKT6,STX2,BVES,SNX3,STXBP3,STX12,ESYT2,VAMP8,PEX16,VAPB,STX16,ATG14,RAB3IP,UNC13A,EXOC4,SNAP25,STX11,STX6,STXBP1,STX17,RABEPK,SYTL2,USO1,ESYT1,RAB15,RAB13,PSEN2,RALB,CPLX2,MSN,KCNB1,VPS11,STX5,PDZD8,RAB8B,STX3,RAB8A,AHCYL1,RAB3B,STX8,TSNARE1,CEP83,ATP2A2,CTBP2,GRAMD2A,PPFIA3,PACS2,SCFD2,CHP1,CLN3,CALM1,CEP290,UNC13B,RAB12
GO:0090135 actin filament branching	3	0.276018	0.398104	0.801084	CDC42,ABL1,CORO1B
GO:1990822 basic amino acid transmembrane transport	9	0.263197	0.398125	0.801084	SLC7A2,SLC66A1,SLC7A6,SLC15A4,SLC7A1,SLC47A1,SLC7A7,SLC38A9,SLC25A29
GO:0070542 response to fatty acid	45	-0.258925	0.398153	1	BAD,PDK4,ADIPOR2,GIPR,PPP5C,CPS1,TBXAS1,DGAT2,SMARCD1,PDK3,SREBF1,PTGS2,XRCC5,AACS,SCD,E2F1,PPARGC1A,CPT1A,GNPAT,HMGCL,ID3,CREB1,CCN2,FOXO3,CAT,FABP3,SOX9,INSIG2,LDLR,ASS1,CCNB1,CDK4,PDX1,ALAD,FOXO1,ACSL1,CLDN1,ZC3H12A,IRS1,LPL,UCP2,GLDC,SRC,NME1,NME2
GO:0045654 positive regulation of megakaryocyte differentiation	10	-0.262081	0.398156	1	SCIN,PITHD1,TESC,RCOR1,THPO,HMGB2,FAXDC2,ZNF16,GATA2,MTURN
GO:1905382 positive regulation of snRNA transcription by RNA polymerase II	3	0.281494	0.398246	0.801084	MEPCE,ZNF143,LARP7
GO:0033631 cell-cell adhesion mediated by integrin	12	0.261282	0.398287	0.801084	WNK1,PIEZO1,ITGA4,PODXL,SWAP70,FERMT3,ITGB1,PLPP3,ADAM9,NPNT,ADA,DPP4
GO:0043586 tongue development	16	-0.260384	0.398291	1	CYP26B1,SIX4,GLI3,HDAC1,SIX1,LEF1,WDPCP,EGFR,KIT,INTU,HAND2,CTNNB1,WNT10B,BNC2,TBX1,HDAC2
GO:0010566 regulation of ketone biosynthetic process	14	-0.260473	0.398331	1	H6PD,DKK3,REST,PPARGC1A,CLCN2,EGR1,SIRT5,BMP2,COQ3,DGKQ,ADM,BMP6,WNT4,PPTC7
GO:0048793 pronephros development	6	-0.265577	0.398386	1	SEC61A1,PAX2,AHI1,OSR1,CEP290,LHX1
GO:0038166 angiotensin-activated signaling pathway	8	-0.262554	0.398396	1	ROCK1,ACTN2,CA2,CAV1,ROCK2,AHCYL1,AGTRAP,SRC
GO:0071421 manganese ion transmembrane transport	9	0.261953	0.398403	0.801084	ATP2C1,SLC11A1,SLC39A14,ATP13A1,SLC11A2,TMEM165,SLC39A8,TRPM2,SLC30A10
GO:0060296 regulation of cilium beat frequency involved in ciliary motility	7	0.263789	0.398419	0.801084	CFAP20,BBS2,MKKS,BBS4,CCSAP,CFAP45,GAS2L2
GO:0043455 regulation of secondary metabolic process	11	0.261047	0.398444	0.801084	CTNS,CDH3,ASIP,RAPGEF2,WNT5A,GIPC1,SLC7A11,APPL1,MFSD12,ATP7A,ZEB2
GO:0048021 regulation of melanin biosynthetic process	11	0.261047	0.398444	0.801084	CTNS,CDH3,ASIP,RAPGEF2,WNT5A,GIPC1,SLC7A11,APPL1,MFSD12,ATP7A,ZEB2
GO:1900376 regulation of secondary metabolite biosynthetic process	11	0.261047	0.398444	0.801084	CTNS,CDH3,ASIP,RAPGEF2,WNT5A,GIPC1,SLC7A11,APPL1,MFSD12,ATP7A,ZEB2
GO:0016572 histone phosphorylation	38	-0.258354	0.398448	1	BAZ1B,AKAP8L,ZMPSTE24,AURKA,JAK2,VRK1,RPS6KA5,FMR1,MAPK3,AKAP8,AURKC,MACROH2A1,NEK11,UBE2B,TWIST1,PKN1,CDK2,PRKAA1,CCNB1,CDK9,MAP3K12,DCAF1,CCNA2,ATM,INCENP,CHEK1,HMGA2,PRKCA,HIPK4,RPS6KA4,PRKAA2,PRKCD,CDK5,PRKCB,CDK1,MST1,HASPIN,AURKB
GO:0007288 sperm axoneme assembly	21	-0.259086	0.398475	1	PLA2G3,TTLL1,CFAP69,NEURL1,IQCG,DNAH1,ARMC2,UBE2B,CFAP58,BBS2,MNS1,CEP131,TPGS1,SPAG16,TTC12,SPEF2,CFAP157,YIF1B,CFAP65,CFAP43,CFAP44
GO:0120316 sperm flagellum assembly	21	-0.259086	0.398475	1	PLA2G3,TTLL1,CFAP69,NEURL1,IQCG,DNAH1,ARMC2,UBE2B,CFAP58,BBS2,MNS1,CEP131,TPGS1,SPAG16,TTC12,SPEF2,CFAP157,YIF1B,CFAP65,CFAP43,CFAP44
GO:1902292 cell cycle DNA replication initiation	5	0.270111	0.39865	0.801095	MCM2,POLA1,MCM4,MCM3,GINS3
GO:1902315 nuclear cell cycle DNA replication initiation	5	0.270111	0.39865	0.801095	MCM2,POLA1,MCM4,MCM3,GINS3
GO:1902975 mitotic DNA replication initiation	5	0.270111	0.39865	0.801095	MCM2,POLA1,MCM4,MCM3,GINS3
GO:0006054 N-acetylneuraminate metabolic process	11	-0.260604	0.398654	1	ST3GAL1,ST6GAL1,RENBP,CMAS,GNPDA1,NAGK,NPL,GNE,AMDHD2,GNPDA2,NANP
GO:0035970 peptidyl-threonine dephosphorylation	16	-0.259254	0.398752	1	PPP5C,PPM1F,PPM1A,PPP2CB,PPP2CA,PPM1G,DUSP1,PPM1B,DUSP5,DUSP10,PDP1,DUSP18,PPM1D,PPP1CA,PPM1E,PGAM5
GO:2001168 positive regulation of histone H2B ubiquitination	4	0.27383	0.398883	0.801429	RNF40,CDK9,RNF20,CTR9
GO:0034378 chylomicron assembly	2	-0.326232	0.399038	1	LPCAT3,PLAGL2
GO:0030277 maintenance of gastrointestinal epithelium	8	0.261152	0.399102	0.801525	STRAP,PBLD,CRACD,SOX9,INAVA,NOD2,SLC22A5,ZNF830
GO:0031848 protection from non-homologous end joining at telomere	10	0.261189	0.399108	0.801525	ERCC1,XRCC1,TFIP11,ACD,DCLRE1B,TERF2,DCLRE1C,TERF2IP,ERCC4,DCLRE1A
GO:0033599 regulation of mammary gland epithelial cell proliferation	15	-0.258264	0.399141	1	BAX,HOXA5,GATA3,CCND1,RTN4,KDM5B,RREB1,BRCA2,PYGO2,ROBO1,DEAF1,ZNF703,IQGAP3,PHB2,GPX1
GO:0006691 leukotriene metabolic process	14	-0.258288	0.399163	1	ALOX5,MGST2,ABCC1,PTGR1,ALOX12,LTA4H,PLA2G4A,ABCC10,GGT7,MGST3,MAPKAPK2,SYK,GGTA1P,LTC4S
GO:0051106 positive regulation of DNA ligation	5	0.264481	0.39917	0.801525	PARP3,RAD51,XRCC1,APLF,HMGB1
GO:0014858 positive regulation of skeletal muscle cell proliferation	4	0.270294	0.399197	0.801525	JAK2,SELENON,SHH,STAT3
GO:0035408 histone H3-T6 phosphorylation	2	0.327134	0.39929	0.801554	PRKCA,PRKCB
GO:0051653 spindle localization	48	-0.255419	0.399493	1	PAFAH1B1,PAX6,SPDL1,MAP4,ASPM,FBXW11,NDE1,LLGL2,CLASP1,SPAG5,NDC80,ZW10,NSFL1C,MYH9,TLE6,WASL,KPNB1,ACTR3,CENPA,GPSM2,KIF25,LLGL1,ZBED3,SPIRE1,ESPL1,SPRY2,CDK5RAP2,NUMA1,NUSAP1,ACTR2,DYNLT1,MCPH1,ITGB1,GJA1,FMN2,CLASP2,SPRY1,MAD2L1,NDEL1,PLK1,CFL1,SAPCD2,INSC,DYNC1H1,HTT,DCTN1,SPIRE2,UBXN2B
GO:0010848 regulation of chromatin disassembly	2	0.294396	0.399503	0.801554	PADI2,MAP1S
GO:0031445 regulation of heterochromatin assembly	15	0.257461	0.399525	0.801554	TPR,TRIM28,DNMT1,ZNF304,MORC2,PPHLN1,SETDB2,TET1,SETDB1,TASOR,ATF7IP,PHF8,RESF1,MPHOSPH8,PHF2
GO:0120261 regulation of heterochromatin organization	15	0.257461	0.399525	0.801554	TPR,TRIM28,DNMT1,ZNF304,MORC2,PPHLN1,SETDB2,TET1,SETDB1,TASOR,ATF7IP,PHF8,RESF1,MPHOSPH8,PHF2
GO:0090222 centrosome-templated microtubule nucleation	2	-0.326442	0.399538	1	NIN,CEP192
GO:0071389 cellular response to mineralocorticoid stimulus	5	0.263485	0.399572	0.801554	ATP2B1,FOXO3,AIFM1,GPER1,SCNN1B
GO:2001224 positive regulation of neuron migration	15	0.257041	0.399611	0.801554	SEMA3A,SEMA6A,FBXO31,RAPGEF2,MDK,ARHGEF2,DAB2IP,PLAA,KIF20B,NIPBL,NSMF,SRGAP2C,ZNF609,SHTN1,FLNA
GO:0010982 regulation of high-density lipoprotein particle clearance	2	-0.292343	0.399847	1	LIPG,GPLD1
GO:0010983 positive regulation of high-density lipoprotein particle clearance	2	-0.292343	0.399847	1	LIPG,GPLD1
GO:0030592 DNA ADP-ribosylation	3	0.274942	0.400027	0.80208	PARP3,PARP2,PARP1
GO:0044868 modulation by host of viral molecular function	2	0.298128	0.400173	0.80208	NUCKS1,PTX3
GO:1902510 regulation of apoptotic DNA fragmentation	7	-0.258471	0.400228	1	BAX,AIFM1,DFFA,ENDOG,NMNAT1,HSF1,PAM16
GO:1903624 regulation of DNA catabolic process	7	-0.258471	0.400228	1	BAX,AIFM1,DFFA,ENDOG,NMNAT1,HSF1,PAM16
GO:0061462 protein localization to lysosome	42	0.253573	0.400235	0.80208	M6PR,LAMP2,ZFYVE16,AP3D1,NEDD4,CACNG5,CACNG4,RAB7A,GPR137B,NAGPA,SNX16,CACNG7,HSPA8,CD81,GNPTAB,RTN4,KPTN,MFSD1,CLU,GGA3,SH3BP4,VPS4A,AP3B1,RNF128,SORT1,LAMTOR5,ROCK2,GCC2,SORL1,SCARB2,MEAK7,CACNG8,ATP13A2,LMBRD1,C12orf66,AP3M1,HGS,LAMTOR4,SZT2,GLMP,AP4M1,NCOA4
GO:1905599 positive regulation of low-density lipoprotein receptor activity	5	0.263776	0.400258	0.80208	FGF21,PPARG,HNRNPK,ANXA2,CNPY2
GO:1904744 positive regulation of telomeric DNA binding	2	-0.31883	0.400345	1	ACD,PINX1
GO:0002477 antigen processing and presentation of exogenous peptide antigen via MHC class Ib	3	0.279439	0.400369	0.80208	B2M,HLA-E,HLA-F
GO:0071609 chemokine (C-C motif) ligand 5 production	8	0.257215	0.400387	0.80208	ARG2,MAVS,MUL1,TRPV4,OAS3,MCOLN2,SIRPA,DDX3X
GO:0071649 regulation of chemokine (C-C motif) ligand 5 production	8	0.257215	0.400387	0.80208	ARG2,MAVS,MUL1,TRPV4,OAS3,MCOLN2,SIRPA,DDX3X
GO:0010838 positive regulation of keratinocyte proliferation	6	0.259146	0.400425	0.80208	CDH3,TGM1,MDK,NOTCH2,STXBP4,HAS2
GO:0071340 skeletal muscle acetylcholine-gated channel clustering	9	0.256639	0.400473	0.80208	CRKL,DNAJA3,DVL1,MESD,LRP4,RER1,FNTA,FZD9,COLQ
GO:1904425 negative regulation of GTP binding	3	-0.269312	0.400521	1	RAP1GAP,ARHGAP28,C9orf72
GO:0060638 mesenchymal-epithelial cell signaling	4	0.263791	0.400568	0.802135	TNC,HOXA5,WNT5A,WNT2B
GO:0014823 response to activity	53	-0.252352	0.400637	1	GCLC,CRY1,UQCRC1,GCLM,CYBA,OXCT1,DNMT3B,ANGPT2,CAPN3,HIF1A,FGF21,RARRES2,PPARGC1A,CBL,TNS2,PPARD,SOD2,BNIP1,CREB1,CRY2,CAT,CXCR4,PCK1,GOT2,PRKAA1,KDM6B,COL4A2,CAB39,HADH,HSPD1,SRD5A1,ALAD,SLC25A25,BMP6,ATP5PF,FNDC5,PRKAA2,SELENON,ITGA2,CDK1,PTEN,TOMM20,METRNL,ADSS1,HSF1,RYR2,MTOR,OPA1,FIS1,ADSL,MTFP1,PRKDC,SCO2
GO:0002399 MHC class II protein complex assembly	10	0.256438	0.400727	0.802187	B2M,HLA-DQB1,HLA-DRB1,HLA-DQA1,HLA-DRB5,HLA-DOA,HLA-DMA,HLA-DPB1,HLA-DPA1,HLA-DMB
GO:0002503 peptide antigen assembly with MHC class II protein complex	10	0.256438	0.400727	0.802187	B2M,HLA-DQB1,HLA-DRB1,HLA-DQA1,HLA-DRB5,HLA-DOA,HLA-DMA,HLA-DPB1,HLA-DPA1,HLA-DMB
GO:0044557 relaxation of smooth muscle	8	0.256396	0.400834	0.802269	ABCC8,RGS2,SOD1,KCNMA1,ADORA1,GUCY1A1,GRK2,PRKG1
GO:0010629 negative regulation of gene expression	761	0.250814	0.400996	0.802459	UPF1,TMEM98,CX3CL1,ADIPOR2,NOS2,CSDE1,BTK,HFE,SCMH1,FYN,RNF216,PTBP1,SLC11A1,SAMD4A,SERPINB1,RNH1,ABCC2,VIM,BAK1,SARS1,EDC4,PARP3,TPR,HDAC9,FOXP3,HOMER3,MRTO4,KCNQ1,THRAP3,EIF2AK2,PUM2,RC3H2,TRAF3IP2,ATP2B4,YBX3,HDAC7,SFSWAP,CDH3,U2AF2,ASB1,YBX1,ELAVL1,KDM4A,ROCK1,OTUD5,SIRT2,BCL3,UFD1,SMG6,PABPC1,ATP2B1,TRIB2,MBD3,IGF2BP2,PICALM,EXOSC7,BAZ2A,MLH1,ACACB,EXOSC5,TNRC6C,ITCH,THOC1,CEACAM1,SLC35C2,PSEN1,RBL1,ARG2,MEF2C,PGR,TRAF5,TUT7,DIS3,PIBF1,CYLD,ZMPSTE24,REST,GSTP1,WNT11,EIF2AK1,SRRT,AURKA,CNOT3,KHSRP,XRN2,SIRT4,ERP29,FUS,LAG3,RCOR1,PCBP4,MUL1,TFAP4,PABPC4,GLG1,TNRC6A,PUS7,ALKBH5,HNRNPC,EZR,AGO1,TGFB2,HSP90AB1,SIRT1,MACROH2A2,CIRBP,HNRNPM,CRKL,PLA2G3,DDX17,GTPBP1,HMOX1,TSPO,PDGFB,TNRC6B,ZC3H7B,LGMN,HIF1A,DICER1,ZC3H14,RPS6KA5,YY1,APEX1,PCIF1,ADNP,CTSZ,FERMT1,E2F1,SMCHD1,SMAD7,RNF125,SUV39H1,XIAP,ABCD1,FMR1,NDFIP2,ACP5,RGCC,NUTF2,N4BP1,CTCF,SLC7A5,GSPT1,RBL2,CSK,HOMER2,MYEF2,SFRP1,LAPTM4B,EIF3E,ERI1,RELB,TLE5,IL27RA,AKAP8,CACTIN,TGFB1,PTPRS,CARD8,CACNG7,JAK3,SMG9,ITGB8,ZC3HAV1,LSM5,SERPINE1,EZH2,LHX2,ENG,SH3GL2,EXOSC3,GATA3,VSIR,BMPR1A,CPEB3,CUEDC2,LARP4B,MTPAP,GIT1,CASC3,C1QBP,DDX5,DHX58,EZH1,NFKB1,FBXW7,DCPS,DDX6,RPS13,CAPRIN2,IL23A,MAGOHB,OAS3,VDR,CNOT2,GAPDH,PTPN6,SRSF9,MAPK14,CD83,RBM24,VEGFA,TENT5A,ERBIN,NUDT12,TENT4A,CNOT6,DROSHA,FAM172A,MACROH2A1,STC2,CPEB4,BCL6,XRN1,KAT2B,PDCD10,TUSC2,FXR1,NCBP2,FOXP1,EIF4G1,NCL,FN1,IGFBP5,ID2,SRSF7,TIA1,TMEM59,ERRFI1,PARK7,OPRD1,SRSF4,HDAC1,SMG7,RGS2,ID3,CD46,PTBP2,FASTKD2,CREB1,TNFAIP3,CCN2,WDR35,PTBP3,TGFB3,NRDE2,DNMT3A,HELLS,CD274,EPC1,EXOSC8,ETF1,PAIP2,TARDBP,EPX,TRIM6,TENT4B,ADCY7,ZC3H7A,HNRNPA2B1,INHBA,TWIST1,NCKAP1L,CDK2,LRP1,NMI,EXOSC9,AGO2,INHA,SRSF6,ZNFX1,FASTKD3,PAIP2B,BTN2A2,XPO5,CDKN1A,CNOT1,UPF3B,BMP4,SOX9,BMP2,OVOL2,MKKS,HNRNPR,MAX,AGO3,PCID2,RBM42,BCL2L12,MAP2K2,TRAF2,KLF2,METTL16,ZFP36,DGCR8,ATF4,SMO,TWSG1,EIF2AK4,DLL4,CHAC1,FXR2,ILF3,AJUBA,FOXJ1,LDLR,APOE,BST2,LSM7,LSM4,OLFM1,HELZ2,H19,EXOSC2,TRIM28,SESN2,SHFL,DNMT1,LRP3,CHMP1A,NR1H2,NDFIP1,RARA,PIAS3,ZNF304,SELENOS,PPARG,RRP8,RAN,PRKAA1,SERPINF1,UNK,RIDA,FLOT2,TERF2,SYT11,RNF128,MORC2,TEX15,EIF2S1,CTIF,MBD2,CCNB1,VHL,NOTCH2,PPHLN1,ROCK2,MYCN,PUM1,SPOCD1,AGO4,TUT4,DHX34,ANXA1,SYNCRIP,AKIRIN2,PRR5L,CAPRIN1,PAN2,ZC3H10,ACVR1B,HEY2,SMYD5,MDM2,RNASEL,DHX9,RC3H1,SERPINE2,EIF4E2,APPL2,RNASEH2B,SETDB2,IGF2BP3,GPNMB,RAC1,TBRG4,IREB2,BRIP1,EPRS1,KLF4,NCBP1,RIPK1,CPEB2,ARRB1,CREBZF,YAP1,MAP2K5,THBS1,MAPKBP1,ADAM10,PPM1B,PNPT1,EMILIN1,ANXA7,TET1,SSB,FASTKD1,PARP9,HNRNPD,FGF2,CNOT6L,LEF1,PPP3CA,TARBP2,ACVRL1,TMBIM6,RB1,BAHD1,PML,FURIN,PARN,FTO,NOL3,NCOR1,TOB1,PTRH2,GATA6,ARRB2,TP53,EIF4A3,MBD1,NT5C3B,GRB7,APP,AKT1,WTIP,ACP4,RPL13A,EPHA2,SERBP1,XCL1,SETDB1,SRP9,POLR2D,DIS3L2,CNOT9,RBMS3,SHQ1,TMF1,LIMD1,DGKQ,METTL14,SFRP2,TNFRSF21,TTBK1,EGFR,TAF1,SNX12,RBMX,POLE3,INPP5E,NOTCH1,EIF4EBP2,CELF1,RPS3,ATM,YTHDF1,HMGA2,TIRAP,SAP18,PDCD4,NOCT,DCP1B,EIF4E,UPF2,CCDC3,NBAS,TIAL1,POU4F1,ZFP36L2,PAN3,PELO,CARHSP1,CAST,SMARCA5,HNRNPU,MERTK,PRKCA,SRSF12,FLCN,MOV10,LARP1,CNOT8,AFF2,SUPV3L1,NPTN,MALSU1,GHRL,SMG1,DYRK1A,CREB3L1,TENT5B,CNOT11,PINK1,IGF2BP1,BTG2,ACE,DIP2A,ZBTB7B,NLRX1,ADAR,RPS6KA4,MAGOH,PRKAA2,WNT4,ZNF281,MAPKAPK2,REL,PUS10,INHBB,TIPARP,UCN,ZNF148,ZC3H12A,SNIP1,HEYL,PRKCD,TASOR,HMGB2,HAND2,LSM6,F2RL1,TENT2,TERT,CITED2,SHH,GPER1,FASTK,TP53INP1,HNRNPK,CLDN3,INPPL1,PRPF18,ZNF503,TSC1,STOX1,NDRG2,METTL3,CENPV,MARF1,PATL1,SMAD3,NKX3-1,NOD2,SMG8,AXL,DAPK3,SERPINF2,NLRC3,POLR2G,CTNNB1,BMI1,STAT3,GDNF,AXIN2,IL12A,ATOH8,INPP5D,LGALS9,MAP2K1,MECP2,UPF3A,CXCL8,ROBO1,CDK1,SMAD1,PYM1,PPM1D,RNF139,SOCS5,APLN,PTGER4,PIK3CD,ENC1,ATF7IP,ZNF540,EXOSC10,PRNP,EIF2AK3,MRPL13,PAIP1,HINFP,CSDC2,CLP1,DCP2,MYD88,PHF8,KAT5,PARP14,ABCD2,PC,TDRD12,RBM4,ANGEL2,RESF1,HRAS,PDE12,DHX36,DDIT3,LSM1,CHRNA7,SMAD2,ANAPC2,TYMS,SHMT1,SMCR8,PAWR,TGIF1,GBA,HNRNPA0,CHID1,BEND3,ERN1,PARP10,SUZ12,ZHX2,EXOSC4,SAMD4B,EDC3,CALR,GATA2,ZFPM1,MYADM,SSC5D,PRKRA,MEIOC,GAS1,NPM1,MEX3D,PLAG1,MACIR,TDRKH,SHMT2,NPLOC4,TSKU,RBM10,CNOT10,GAS6,TENT5C,NOG,TBK1,TRAIP,IQGAP3,CLDN5,SLIT3,POU3F2,EIF4ENIF1,HSF1,PURA,SIGIRR,PRKN,ZFP36L1,YTHDF3,MIR22HG,BCDIN3D,MAPT,PPARA,NANOS3,PLEKHN1,SECISBP2,LIN28B,EIF4EBP1,H3-5,SRSF10,NANOS1,LRRK2,H1-0,PNRC2,GSPT2,HMGB1,HLA-DRB1,MPHOSPH8,NCOR2,DAPK1,ILRUN,ANXA4,SND1,PIWIL2,MIRLET7BHG,SLC2A10,PHF2,RPS26,OCLN,SIRPA,CD2AP,DDRGK1,HELZ,WWP2,YTHDF2,NUDT16,TTC37,DLL1,GPATCH3,CNOT7,MTOR,SFMBT2,SMG5,TRAF3IP1,GIGYF2,NBDY,AGER,DXO,SKIV2L,HSPA1B,HSPA1A,LSM2,NFKBIL1,POU5F1,PPP1R11,RACK1,HLA-F,TRIM27,LGR4,TMSB4X,RNPS1,TRIM71,MIR25,MIR106B,CPNE1,ANG,CPEB1,FASTKD5,DDX3X,MIR17HG,EXOSC6,CPTP,MIR34AHG,DHFR,PATL2,XIST,MIR600HG,NME1,CDKN2B-AS1,HOXA11-AS,EIF6,EIF4EBP3,LINC00461,NEAT1,HOXA10-AS,C8orf88,PRKDC,LSM14A,CNPY2,MC1R,AC009065.4,IKBKE,OTUD7B,RBM8A,KCNQ1OT1,SPACA6P-AS,TAF15,CD24,DCP1A,H3C6,H3C1,H3C7,GGNBP2,H3C10,H3C2,AL022069.3,H3C3
GO:0002862 negative regulation of inflammatory response to antigenic stimulus	15	0.25309	0.401187	0.802467	FYN,MAPK14,PLCG1,RHBDF2,SELENOS,FURIN,PLK2,PSMB4,SYK,NOD2,YES1,HLA-DRB1,SRC,GPX1,LYN
GO:0051695 actin filament uncapping	2	0.2888	0.401187	0.802467	ACTN2,CARMIL1
GO:0070427 nucleotide-binding oligomerization domain containing 1 signaling pathway	4	0.263603	0.4012	0.802467	NFKBIA,RIPK2,TNFAIP3,SLC15A4
GO:0060916 mesenchymal cell proliferation involved in lung development	4	0.263953	0.401292	0.802517	FGFR2,NFIB,SHH,CTNNB1
GO:0071394 cellular response to testosterone stimulus	8	0.254683	0.40136	0.80252	AACS,SIRT1,ELK1,ROCK2,SRD5A1,MSN,AR,NCOA4
GO:0060742 epithelial cell differentiation involved in prostate gland development	9	0.253851	0.401471	0.802587	FGFR2,WDR77,FOXA1,NOTCH1,HOXB13,CTNNB1,FEM1B,AR,PSAP
GO:0060295 regulation of cilium movement involved in cell motility	9	-0.254013	0.401492	1	CFAP20,CFAP69,BBS2,MKKS,BBS4,CCSAP,CFAP45,PGAM4,GAS2L2
GO:1902019 regulation of cilium-dependent cell motility	9	-0.254013	0.401492	1	CFAP20,CFAP69,BBS2,MKKS,BBS4,CCSAP,CFAP45,PGAM4,GAS2L2
GO:2000322 regulation of glucocorticoid receptor signaling pathway	7	0.254608	0.401751	0.802587	CRY1,PPP5C,CRY2,ARNTL,CLOCK,PHB,PER1
GO:1901380 negative regulation of potassium ion transmembrane transport	13	0.251543	0.401769	0.802587	NEDD4L,KCNH2,ACTN2,CAV1,CRBN,SUMO1,CAB39,BIN1,ANK3,KCNAB1,PTEN,OXSR1,STK39
GO:2000812 regulation of barbed-end actin filament capping	5	0.257432	0.40177	0.802587	CARMIL1,MTPN,CRACD,CARMIL2,WASHC2C
GO:0071456 cellular response to hypoxia	120	0.248832	0.401853	0.802587	BAD,CFLAR,HIPK2,PDK3,SIRT2,RORA,PTGS2,ENO1,TIGAR,GNB1,SIRT4,SLC9A1,ICAM1,SIRT1,HMOX1,MIEF1,HIF1A,SLC8A3,BMP7,E2F1,SUV39H1,PGK1,RGCC,STUB1,SFRP1,NDRG1,BNIP3L,NOP53,CHCHD2,TBL2,PPARGC1A,B3GAT1,PPARD,VEGFA,SLC29A1,STC2,FAM162A,EPAS1,NFE2L2,OPRD1,FOXO3,DNMT3A,EGR1,RWDD3,TWIST1,PTGIS,PCK1,HP1BP3,GNGT1,AJUBA,EGLN3,PRKAA1,CCNB1,VHL,ROCK2,UBQLN1,HILPDA,MDM2,EGLN1,BRIP1,SCN2A,MYC,CPEB2,MGARP,TMBIM6,NOL3,NPEPPS,GATA6,TP53,PMAIP1,AKT1,CCNA2,NOTCH1,ANKRD1,HYOU1,ADAM8,PDK1,SUV39H2,DDAH1,FMN2,BACH1,PINK1,STC1,LMNA,AK4,TERT,CITED2,CYBB,ATP7A,AQP3,STOX1,HIF1AN,NKX3-1,ENDOG,ACAA2,VASN,RBPJ,PRKCE,BCL2,PTEN,USP19,NDNF,PLK3,BNIP3,SLC2A4,IRAK1,P4HB,ZFP36L1,EIF4EBP1,SRC,ERO1A,MDM4,MTOR,OPA1,MIR106B,CPEB1,PHB2,AQP1,MALAT1,EGLN2
GO:0060594 mammary gland specification	2	0.283942	0.401983	0.802587	FGFR2,GLI3
GO:0031652 positive regulation of heat generation	7	0.253523	0.402085	0.802587	PTGS2,NMU,CNR1,SLC27A1,TNFRSF11A,APLN,ABAT
GO:1900275 negative regulation of phospholipase C activity	2	0.291284	0.402099	0.802587	ABL1,BICD1
GO:0070100 negative regulation of chemokine-mediated signaling pathway	6	0.254862	0.402106	0.802587	SH2B3,PADI2,RNF113A,SLIT2,ROBO1,SLIT3
GO:1904313 response to methamphetamine hydrochloride	2	0.307311	0.402108	0.802587	HSPA5,PITX3
GO:2000369 regulation of clathrin-dependent endocytosis	19	0.249982	0.402127	0.802587	PIK3CB,TNK2,SNAP91,DGKD,DNM2,WASL,SH3GL2,UNC119,SMAP1,AAK1,DNAJC6,HIP1R,SYT11,SCYL2,BMP2K,SH3GL3,DAB2,NEU3,UBQLN2
GO:0031554 regulation of DNA-templated transcription, termination	4	-0.264411	0.402254	1	ZMPSTE24,SETX,SCAF4,SCAF8
GO:2000171 negative regulation of dendrite development	5	-0.26032	0.402293	1	GSK3A,BCL11A,KIAA0319,CARM1,ARF6
GO:0071585 detoxification of cadmium ion	2	-0.314191	0.402303	1	ABCB6,SLC30A1
GO:1990170 stress response to cadmium ion	2	-0.314191	0.402303	1	ABCB6,SLC30A1
GO:0036294 cellular response to decreased oxygen levels	129	0.247413	0.402394	0.802902	BAD,CFLAR,HIPK2,PDK3,SIRT2,RORA,PTGS2,ENO1,TIGAR,GNB1,DNM1L,SIRT4,SLC9A1,ICAM1,SIRT1,PICK1,HMOX1,MIEF1,HIF1A,SLC8A3,BMP7,E2F1,SUV39H1,PGK1,RGCC,STUB1,EEF2K,SFRP1,NDRG1,BNIP3L,NOP53,NAMPT,CHCHD2,TBL2,PPARGC1A,B3GAT1,CBL,PPARD,VEGFA,SLC29A1,STC2,CPEB4,FAM162A,EPAS1,NFE2L2,OPRD1,FOXO3,DNMT3A,EGR1,RWDD3,TWIST1,PTGIS,PCK1,HP1BP3,GNGT1,AJUBA,EGLN3,PRKAA1,CCNB1,VHL,ROCK2,UBQLN1,HILPDA,MDM2,EGLN1,BRIP1,SCN2A,MYC,CPEB2,MGARP,TMBIM6,NOL3,NPEPPS,GATA6,TP53,PMAIP1,AKT1,CCNA2,NOTCH1,ANKRD1,HYOU1,ADAM8,PDK1,SUV39H2,DDAH1,FMN2,BACH1,AIFM1,PINK1,STC1,LMNA,AK4,TERT,CITED2,CYBB,ATP7A,AQP3,TSC1,STOX1,HIF1AN,NKX3-1,ENDOG,ACAA2,CACNB3,VASN,RBPJ,PRKCE,BCL2,PTEN,USP19,NDNF,PLK3,BNIP3,SLC2A4,IRAK1,P4HB,ZFP36L1,EIF4EBP1,SRC,ERO1A,MDM4,MTOR,OPA1,MIR106B,CPEB1,PHB2,AQP1,MALAT1,EGLN2
GO:0072138 mesenchymal cell proliferation involved in ureteric bud development	3	-0.269177	0.402395	1	BMP4,BMP2,GPC3
GO:0021873 forebrain neuroblast division	4	-0.260385	0.402413	1	ASPM,FGFR2,LEF1,WNT3A
GO:0045903 positive regulation of translational fidelity	4	0.261718	0.402419	0.802902	CDK5RAP1,EIF2S3,RPS9,EIF2S3B
GO:0006481 C-terminal protein methylation	2	-0.310896	0.402568	1	ICMT,LCMT1
GO:0046512 sphingosine biosynthetic process	11	0.250023	0.402638	0.802942	SPHK2,ACER3,SPTLC1,SPTLC2,ASAH1,ABCA2,SPHK1,ACER2,GBA,ASAH2,ASAH2B
GO:0046520 sphingoid biosynthetic process	11	0.250023	0.402638	0.802942	SPHK2,ACER3,SPTLC1,SPTLC2,ASAH1,ABCA2,SPHK1,ACER2,GBA,ASAH2,ASAH2B
GO:0097327 response to antineoplastic agent	6	-0.253771	0.40266	1	ABCC2,RPL18A,PTGR1,RAP1A,ADAM10,ADAM9
GO:0090168 Golgi reassembly	4	-0.263052	0.402683	1	PDCD10,STK25,YWHAZ,VCPIP1
GO:0060167 regulation of adenosine receptor signaling pathway	3	-0.267796	0.402747	1	NECAB2,CNTN2,ADA
GO:0061152 trachea submucosa development	2	0.28057	0.402769	0.802942	LEF1,EDA
GO:0061153 trachea gland development	2	0.28057	0.402769	0.802942	LEF1,EDA
GO:0033628 regulation of cell adhesion mediated by integrin	38	0.247031	0.402785	0.802942	WNK1,EPHA8,TESC,TGFB2,IFT74,CRKL,FERMT1,PIEZO1,SERPINE1,LPXN,PTPN6,ITGB1BP1,PLAU,NCKAP1L,LIF,PODXL,SWAP70,CYP1B1,EPHA2,SFRP2,FERMT3,PDE3B,SYK,RET,JAM3,CRK,ADAM9,EFNA1,PTK2,RAC3,FOXC2,ACER2,PTPN11,CIB1,MUC1,ADA,DPP4,LYN
GO:0032784 regulation of DNA-templated transcription, elongation	49	0.246716	0.402851	0.802942	ZMYND11,CDK13,THOC1,CCNT2,CCNK,SUPT16H,THOC5,NELFCD,HTATSF1,ELL,EZH2,RECQL5,SUPT6H,RNF8,TCERG1,TSFM,GTF2F1,CCNT1,EAPP,CDC73,KAT7,BRD4,EAF1,EAF2,POU4F1,HNRNPU,CCAR2,ZNF326,WDR43,RNF168,SHH,LEO1,CDK12,CTNNB1,SETD5,TCEA2,LARP7,ALYREF,NELFA,HEXIM1,NELFB,SUPT5H,DDX39B,LDB1,NELFE,HMGN1,SCAF8,ERCC6,BTBD18
GO:0072393 microtubule anchoring at microtubule organizing center	13	-0.248779	0.402933	1	PCM1,GSK3B,NIN,NINL,KIF3A,BBS4,CCDC120,BICD1,CCDC68,HOOK3,CEP19,BICD2,DCTN1
GO:0060083 smooth muscle contraction involved in micturition	2	0.310405	0.402942	0.802942	KCNMA1,TRPV1
GO:0044211 CTP salvage	3	0.26928	0.402972	0.802942	UCK1,UCK2,UCKL1
GO:0002901 mature B cell apoptotic process	3	-0.264733	0.403052	1	CD74,BCL10,ADA
GO:0002905 regulation of mature B cell apoptotic process	3	-0.264733	0.403052	1	CD74,BCL10,ADA
GO:0002906 negative regulation of mature B cell apoptotic process	3	-0.264733	0.403052	1	CD74,BCL10,ADA
GO:1904049 negative regulation of spontaneous neurotransmitter secretion	2	-0.28028	0.403052	1	PPP1R9A,PRKN
GO:0072284 metanephric S-shaped body morphogenesis	4	-0.260191	0.403124	1	PKD2,BMP4,WT1,LHX1
GO:0140289 protein mono-ADP-ribosylation	11	0.248567	0.403129	0.803	PARP3,PARP12,PARP4,PARP11,PARP6,PARP9,PARP16,PARP8,TIPARP,PARP14,PARP10
GO:0051045 negative regulation of membrane protein ectodomain proteolysis	6	0.254583	0.403149	0.803	TIMP2,ROCK1,PTPN3,TIMP3,TIMP1,LRIG2
GO:0048026 positive regulation of mRNA splicing, via spliceosome	19	-0.246853	0.403223	1	THRAP3,DAZAP1,CIRBP,SNW1,RBM3,SNRNP70,HSPA8,PRPF19,NUP98,NCL,PRDX6,TRA2B,NCBP1,SF3B4,RBMX,CELF3,TRA2A,HMX2,RBMXL1
GO:2000642 negative regulation of early endosome to late endosome transport	2	-0.311683	0.403255	1	SNX3,SNX12
GO:0032917 polyamine acetylation	2	0.307921	0.403302	0.803	SAT1,SAT2
GO:0032918 spermidine acetylation	2	0.307921	0.403302	0.803	SAT1,SAT2
GO:1903845 negative regulation of cellular response to transforming growth factor beta stimulus	3	-0.268871	0.403315	1	CFLAR,PPARG,DLX1
GO:2000050 regulation of non-canonical Wnt signaling pathway	25	0.246085	0.403336	0.803	MKS1,IFT80,ABL1,SPEF1,SFRP1,PLEKHA4,SFRP4,DKK1,WNT5B,NPHP3,WNT5A,ANKRD6,NKD1,CSNK1D,SFRP2,DAAM2,GPC3,DAB2,TIAM1,DACT1,MLLT3,RNF213,LBX2,ZNRF3,CSNK1E
GO:1902259 regulation of delayed rectifier potassium channel activity	8	-0.24913	0.403455	1	KCNG1,SUMO1,ANK3,AKAP6,RNF207,KCNAB1,NOS1AP,VAMP2
GO:0044764 multi-organism cellular process	14	0.246939	0.403459	0.803113	HYAL2,EPS15,SIGLEC1,CAV2,CAV1,PIKFYVE,NECTIN2,CTSL,FCHSD2,TPCN2,GAS6,TPCN1,FCHSD1,PI4KA
GO:1904016 response to Thyroglobulin triiodothyronine	4	-0.264493	0.403502	1	NCOA1,SLC2A1,NCOA2,GLB1
GO:0032966 negative regulation of collagen biosynthetic process	7	0.249726	0.403616	0.803187	PPARD,ERRFI1,RAP1A,GOT1,EMILIN1,NPPC,CIITA
GO:0072208 metanephric smooth muscle tissue development	2	-0.280347	0.4037	1	PKD2,OSR1
GO:2000650 negative regulation of sodium ion transmembrane transporter activity	9	0.248406	0.403798	0.803187	HECW1,NEDD4L,NEDD4,SLC9A3R1,HECW2,OSR1,CAMK2D,PRKCE,STK39
GO:0097498 endothelial tube lumen extension	2	-0.28532	0.403842	1	RHOA,STARD13
GO:0072429 response to intra-S DNA damage checkpoint signaling	4	0.258743	0.403862	0.803187	FBH1,EME1,MUS81,SLX4
GO:0070920 regulation of production of small RNA involved in gene silencing by RNA	20	0.244866	0.403939	0.803187	ZMPSTE24,TGFB1,DDX5,BMP4,MAP2K2,MYCN,ZC3H10,RIPK1,PPP3CA,TARBP2,NCOR1,TP53,EGFR,ZC3H12A,TERT,STAT3,MAP2K1,BCDIN3D,LIN28B,NCOR2
GO:1903798 regulation of production of miRNAs involved in gene silencing by miRNA	20	0.244866	0.403939	0.803187	ZMPSTE24,TGFB1,DDX5,BMP4,MAP2K2,MYCN,ZC3H10,RIPK1,PPP3CA,TARBP2,NCOR1,TP53,EGFR,ZC3H12A,TERT,STAT3,MAP2K1,BCDIN3D,LIN28B,NCOR2
GO:0046055 dGMP catabolic process	3	0.263415	0.40398	0.803187	DNPH1,NT5C1A,NT5C
GO:1990619 histone H3-K9 deacetylation	2	0.294454	0.404042	0.803187	SIRT6,SIRT1
GO:0043162 ubiquitin-dependent protein catabolic process via the multivesicular body sorting pathway	23	0.244552	0.404066	0.803187	NEDD4,RNF126,TSG101,PTPN23,HDAC6,VPS4B,VPS25,VPS4A,VPS36,STAM,PLAA,VPS37B,TOM1L1,MVB12A,VPS37A,SNF8,VPS28,UBAP1,VPS37C,VPS37D,MVB12B,UBAP1L,RNF115
GO:0001977 renal system process involved in regulation of blood volume	10	0.24641	0.404097	0.803187	CYBA,PDGFB,CORO2B,GJA1,ADORA1,F2RL1,HSD11B2,F2R,GAS6,EMP2
GO:0006901 vesicle coating	17	-0.244936	0.404099	1	CUL3,SAR1A,TMED2,GBF1,TFG,KLHL12,PPP6C,PREB,CSNK1D,ARFGAP2,SAR1B,PEF1,TMED10,MAPK15,TMED9,ARFGAP3,PDCD6
GO:0070902 mitochondrial tRNA pseudouridine synthesis	2	-0.306207	0.4041	1	RPUSD4,PUS1
GO:0014722 regulation of skeletal muscle contraction by calcium ion signaling	3	-0.263113	0.40412	1	DMPK,GSTO1,DMD
GO:0002768 immune response-regulating cell surface receptor signaling pathway	147	0.242246	0.404387	0.803535	CREBBP,BTK,FYN,BTN3A1,PRKCH,FOXP3,MAPK9,BCAR1,PHPT1,RC3H2,WNK1,MAP2K4,PRKCQ,EIF2B3,MAP2K7,PAK3,CEACAM1,PSEN1,MEF2C,LAT2,BAX,SPG21,EZR,MAP3K1,ABL1,CRKL,MAPK1,EP300,SLA2,NFATC2,CSK,CD276,RIPK2,IKBKB,KCNN4,PRKD2,LIMK1,GATA3,MAPK8,PLEKHA1,DUSP3,MAPK10,LPXN,CD81,EIF2B1,PTPN6,BTN3A3,GPLD1,BTN2A1,PDE4D,CBLB,FOXP1,EIF2B4,SOS1,RAP1A,RAB29,CD160,CR2,STK11,NR4A3,EIF2B2,KHDRBS1,PIK3CA,NCKAP1L,PLCG1,BTN2A2,BTN2A3P,RBCK1,PLD2,NECTIN2,THEMIS2,RFTN1,LGALS3,GPS2,PRAM1,VAV3,MAP3K7,TEC,RC3H1,APPL2,BLK,CMTM3,VAV1,BCL10,NFKBIZ,EIF2B5,TNFRSF21,DGKZ,PTPRJ,PAK1,RPS3,FER,PLCL2,KIT,APPL1,SPPL3,ICOSLG,VAV2,SH2B2,ZC3H12A,PRKCD,ERMAP,SYK,STOML2,BTNL9,PRKCB,CACNB3,NFKBID,INPP5D,PTK2,PRKCE,PIK3CD,BCL2,PRNP,MALT1,RELA,GCSAM,HRAS,TRAF6,PTPN2,YES1,PAWR,UBE2N,HLA-DQB1,PAK2,PLA2G6,PDE4B,BTN3A2,PLSCR1,HLA-DRB1,CD47,ADA,SLC39A10,SRC,C5AR1,PLCG2,CD247,PLPP4,LIME1,BAG6,MICB,HLA-A,DENND1B,HLA-DPB1,LYN,IKBKG,CD24
GO:0007175 negative regulation of epidermal growth factor-activated receptor activity	13	0.244542	0.404487	0.803535	GPRC5A,TSG101,PSEN1,CBL,CBLB,ERRFI1,SNX6,VPS25,ZFYVE28,SOCS5,CHMP6,SOCS4,ZGPAT
GO:0071314 cellular response to cocaine	7	0.247129	0.404535	0.803535	SLC1A3,SLC1A1,SLC1A2,PPP1R1B,CCNA2,TGM2,EHMT2
GO:0019362 pyridine nucleotide metabolic process	25	0.24293	0.404606	0.803535	SARM1,NADK,NMRK2,QPRT,NAMPT,NMRK1,NUDT12,PTGIS,PARP9,PARP16,NAPRT,NADK2,NMNAT2,HAAO,NAXE,NMNAT3,NUDT13,NADSYN1,NMNAT1,PARP10,IDH2,AFMID,NUDT17,ASPDH,NAXD
GO:0046496 nicotinamide nucleotide metabolic process	25	0.24293	0.404606	0.803535	SARM1,NADK,NMRK2,QPRT,NAMPT,NMRK1,NUDT12,PTGIS,PARP9,PARP16,NAPRT,NADK2,NMNAT2,HAAO,NAXE,NMNAT3,NUDT13,NADSYN1,NMNAT1,PARP10,IDH2,AFMID,NUDT17,ASPDH,NAXD
GO:0090239 regulation of histone H4 acetylation	13	0.24485	0.404673	0.803536	BRCA1,ATG5,ZMPSTE24,SIRT1,SMARCB1,PIH1D1,KAT7,ARRB1,AUTS2,CTBP1,IWS1,TAF7,MUC1
GO:0009593 detection of chemical stimulus	27	0.242279	0.404769	0.803593	CYB5R4,SCARB1,TRPA1,TGFB3,KCNIP2,FOXA2,TAS2R4,GNAT2,KCNMB4,PDX1,SLC24A4,CALM2,CALM3,NKX6-1,NOD2,STIM1,TAS1R3,KCNMB3,SSC5D,P2RX2,TRPV1,RYR2,CALM1,TAS2R14,ASIC3,TAS2R30,AJ003147.2
GO:0010457 centriole-centriole cohesion	14	-0.243811	0.40477	1	CEP68,CNTLN,CROCC,NIN,NEK2,CEP250,SGO1,KIF3A,ODF2,CEP44,CTNNB1,CEP135,RTTN,DCTN1
GO:0006425 glutaminyl-tRNA aminoacylation	2	-0.305232	0.404826	1	LARS1,QARS1
GO:0032957 inositol trisphosphate metabolic process	8	0.245362	0.404869	0.80366	ITPK1,PTK2B,ITPKB,IPMK,GPER1,P2RY1,HRH1,PLCG2
GO:0031468 nuclear membrane reassembly	14	-0.244096	0.404948	1	SPAST,SIRT2,NSFL1C,CHMP4B,UBE2I,CHMP2A,VPS4A,CHMP7,REEP3,REEP4,UBXN2A,ANKLE2,RCC1,UBXN2B
GO:0097376 interneuron axon guidance	3	-0.258933	0.404957	1	DLX5,LHX9,LHX1
GO:1902423 regulation of attachment of mitotic spindle microtubules to kinetochore	3	-0.266027	0.405051	1	BECN1,HNRNPU,AURKB
GO:1902425 positive regulation of attachment of mitotic spindle microtubules to kinetochore	3	-0.266027	0.405051	1	BECN1,HNRNPU,AURKB
GO:0031584 activation of phospholipase D activity	4	-0.251185	0.405066	1	PRKCZ,GNA13,ARL1,ARF4
GO:0032431 activation of phospholipase A2 activity	2	0.293437	0.405129	0.803917	EGFR,ANG
GO:1903614 negative regulation of protein tyrosine phosphatase activity	3	-0.264624	0.405139	1	GNAI2,LGALS3,MGAT5
GO:0003011 involuntary skeletal muscle contraction	2	0.274827	0.405147	0.803917	ATP8A2,GAA
GO:0055062 phosphate ion homeostasis	7	0.244929	0.405339	0.803917	ABCC6,SFRP4,SLC9A3R1,XPR1,FGFR4,ENPP1,SLC34A3
GO:0072506 trivalent inorganic anion homeostasis	7	0.244929	0.405339	0.803917	ABCC6,SFRP4,SLC9A3R1,XPR1,FGFR4,ENPP1,SLC34A3
GO:1900037 regulation of cellular response to hypoxia	10	0.243654	0.405399	0.803917	ENO1,CHCHD2,AJUBA,ROCK2,TMBIM6,NOL3,HYOU1,DDAH1,PINK1,USP19
GO:0051490 negative regulation of filopodium assembly	4	0.251271	0.4054	0.803917	ARHGAP44,CAPZB,PRKCD,SRGAP2C
GO:0022027 interkinetic nuclear migration	5	-0.247366	0.405434	1	PCM1,DOCK7,KIF1A,HOOK3,CEP120
GO:0001676 long-chain fatty acid metabolic process	75	-0.239564	0.405501	1	ELOVL5,ALOX5,TBXAS1,ACAA1,ELOVL1,ACSL4,PLA2G10,PTGS2,MGLL,SLC27A5,GSTP1,ACOT7,CYP2D6,PNPLA3,ABHD12,ACOT8,ABCD1,MAPK3,PLA2G4C,ALOX12,CPT1A,PTGES3,QKI,SLC27A6,ACADL,SCP2,PLA2G4A,FAAH,ABCD3,ACOT2,ACSL3,PTGIS,SLC27A1,ACSBG2,CYP2E1,HACL1,CYP2J2,DAGLA,FADS2,PNPLA8,CYP1B1,SLC27A2,CYP1A1,SLC27A3,EPHX1,PAM,AIG1,PTGES2,FADS1,ACSL1,CYP2U1,GLYATL2,CPT2,CBR1,ABHD6,ACSL6,DAGLB,FAAH2,ACSF2,SLC27A4,GPX4,CYP2S1,ELOVL6,ACAD9,ALOXE3,ALOX12B,ALOX15B,ACOT1,ASAH2,ELOVL2,ASAH2B,CYP2D7,LTC4S,GPX1,CYP2A6
GO:0035879 plasma membrane lactate transport	3	-0.255815	0.405546	1	SLC16A3,SLC16A1,EMB
GO:0098912 membrane depolarization during atrial cardiac muscle cell action potential	3	0.262037	0.405552	0.803975	CACNA1C,CACNB2,SCN5A
GO:0071639 positive regulation of monocyte chemotactic protein-1 production	10	0.242609	0.405563	0.803975	TRPV4,OAS3,SELENOK,TWIST1,MCOLN2,SYK,NOD2,LGALS9,HMGB1,AGER
GO:0045187 regulation of circadian sleep/wake cycle, sleep	9	0.242765	0.405675	0.804066	ADRB1,PER3,NMU,ADORA2A,GHRL,CHRNB2,ADORA1,KCNA2,ADA
GO:0009177 pyrimidine deoxyribonucleoside monophosphate biosynthetic process	3	-0.256342	0.405688	1	DUT,DCTD,TYMS
GO:0032470 positive regulation of endoplasmic reticulum calcium ion concentration	3	-0.255822	0.405698	1	TMTC4,ATP2A2,ATP2A1
GO:0097155 fasciculation of sensory neuron axon	3	-0.260264	0.405754	1	EPHA3,MEGF8,EPHA4
GO:0042462 eye photoreceptor cell development	19	0.240345	0.405758	0.804098	PAX6,DZANK1,RPGRIP1,RPGRIP1L,NAGLU,VEGFA,GNGT1,NRL,MYO7A,BBS4,NTRK2,CRB2,THRB,RDH13,PRKCI,FSCN2,DIO3,TOPORS,CEP290
GO:0090161 Golgi ribbon formation	13	0.240956	0.405855	0.80415	PRMT5,TRIP11,GOLPH3,TMED5,VAMP4,OPTN,STX16,STX6,GCC2,FHDC1,VTI1A,GOLGA2,MYO18A
GO:0035900 response to isolation stress	6	-0.244769	0.405876	1	LGALS1,ACO2,SOD2,KRAS,NAPEPLD,HRAS
GO:1903825 organic acid transmembrane transport	104	0.238363	0.405918	0.80415	SLC7A2,SLC25A13,SLC7A9,SLC66A1,MPC1,SLC6A15,SLC46A1,SLC1A3,PSEN1,LRP2,SLC27A5,ABCB1,SLC23A2,SLC7A8,SLC25A1,SLC16A8,ABCD1,SLC25A14,SLC25A15,SLC38A7,SLC7A6,ABCC1,SLC7A5,SLC17A7,AKT2,SLC1A5,SLC1A1,SFXN3,SLC25A11,CPT1A,SLC1A2,SLC6A12,SLC38A1,SLC16A10,ABCC5,SLC25A12,SLC1A4,RGS2,SLC2A1,ABCD3,SLC16A7,ABCD4,SLC36A1,SLC27A1,SLC7A10,GFAP,SLC6A6,PER2,SLC38A2,LRRC8A,THBS1,SLC5A6,SLC15A4,SLC7A1,SLC38A6,SLC13A5,SLC16A3,AKT1,SLC47A1,MPC2,SLC25A38,ARL6IP5,SLC16A2,SLC43A1,ITGB1,SLC7A11,ACSL1,SLC16A1,SLC7A7,SFXN2,CPT2,SLC38A10,SLC13A3,MFSD12,SFXN1,SLC29A4,SLC43A2,SLC3A2,SLC23A1,ARL6IP1,EMB,LRRC8E,LRRC8C,LRRC8D,ABCD2,SLC19A1,SLC25A30,SLC16A11,SLC38A9,SLC25A22,KCNJ10,SLC25A20,SLC36A4,CLN8,SLC25A18,SLC25A21,SLC25A10,IRS2,SLC38A3,SLC6A9,SLC25A29,SLC22A4,CPT1B,PRAF2
GO:1903321 negative regulation of protein modification by small protein conjugation or removal	88	-0.238234	0.405996	1	GCLC,CRY1,RPS20,FYN,UFL1,ATG5,U2AF2,HMG20B,PSEN1,DNAJA1,OTUB2,CAPN3,ABL1,TSPO,RASD2,SMAD7,N4BP1,UBR5,CAV1,LIMK1,GTPBP4,FBXO5,BAG2,USP4,RPS15,PARK7,MAD2L2,IVNS1ABP,TNFAIP3,RPL5,SOX4,RPL23,PRKCG,GNL3L,PRR7,PIAS3,TRIM21,PER2,GPS2,USP44,SPRY2,MARCHF7,PLAA,ARRB1,HMG20A,ARRB2,AKT1,RPL11,SPOPL,RPL37,HDAC8,TAF1,OGT,RPS3,TRIP12,SH3RF2,VPS28,SQSTM1,UBXN1,DTX3L,SENP2,MAD2L1,CAMLG,CDK5,BAG5,TRIM44,NXN,OTUB1,CTNNB1,MINAR1,PRKCE,RPS7,COPS9,RELA,GLMN,SVBP,PARP10,ADGRB1,PRMT3,CHP1,SIRT7,ISG15,DCUN1D3,PPIA,MTOR,HSPA1B,HSPA1A,PINX1
GO:0044320 cellular response to leptin stimulus	13	-0.240633	0.406052	1	SIRT1,EBI3,LEPR,NR4A3,BBS2,MKKS,BBS4,CCNA2,UGCG,ADIPOR1,INHBB,STAT3,PTEN
GO:0061889 negative regulation of astrocyte activation	2	0.27123	0.406094	0.804236	NR1D1,LDLR
GO:1901664 regulation of NAD+ ADP-ribosyltransferase activity	3	0.253967	0.406175	0.804236	TGFB1,DTX3L,HMGN1
GO:1901666 positive regulation of NAD+ ADP-ribosyltransferase activity	3	0.253967	0.406175	0.804236	TGFB1,DTX3L,HMGN1
GO:0033037 polysaccharide localization	2	0.272847	0.406229	0.804236	SMPD3,CHST11
GO:0097178 ruffle assembly	37	0.237867	0.406364	0.804295	SH3YL1,PFN2,SNX10,ICAM1,CAV1,COBL,KANK1,PFN1,CORO1C,ARHGEF26,FAM98A,AIF1L,EPS8L1,INPP5K,MTSS2,RAC1,DBNL,RDX,ARHGAP24,DEF8,PIP5K1A,WDPCP,EPS8,BAG4,CARMIL2,INPPL1,ARF6,NDEL1,NLGN1,CSPG4,HRAS,RHOG,EPS8L2,RCC2,EVL,PLEKHM1,CYFIP1
GO:0051208 sequestering of calcium ion	80	-0.237238	0.40639	1	IBTK,CX3CL1,CYBA,MCOLN3,ATG5,PRKACA,TMEM38A,SRI,PSEN1,CHERP,BAX,FKBP1A,SLC8B1,NOS1,MCOLN1,JPH4,CAPN3,TMEM38B,ITPR3,ABL1,CORO1A,CEMIP,TRPA1,JPH1,PTPN6,PDE4D,PKD2,FKBP1B,PTK2B,ITPR2,ATP7B,PLCG1,SLC25A23,DIAPH1,FGF2,NOL3,PDPK1,TRPM2,XCL1,CALM2,TRPC1,SNCA,CAMK2D,ANK2,GSTO1,ITPR1,CACNA1C,AKAP6,MCOLN2,JPH3,UBASH3B,CALM3,TPCN2,SELENON,GPER1,HSP90B1,JSRP1,LETM1,PRKCE,CHD7,HAP1,DDIT3,MTLN,CALR,F2R,PRKD1,RASA3,TPCN1,RYR1,TRPV1,ANXA6,HTT,ERO1A,PLCG2,RYR2,CALM1,RYR3,DMD,LIME1,LYN
GO:0002031 G protein-coupled receptor internalization	12	0.239942	0.406393	0.804295	DNM2,NECAB2,DNM1,ARR3,GRK4,HTR1B,ARRB1,ARRB2,GTF2H2,ADM,APLN,UBQLN2
GO:0016447 somatic recombination of immunoglobulin gene segments	46	-0.237147	0.406552	1	ERCC1,PARP3,FOXP3,TP53BP1,POLB,TCF3,TFRC,MLH1,UNG,THOC1,RIF1,MSH2,YY1,NBN,IL27RA,TGFB1,EXOSC3,SUPT6H,NSD2,KMT5B,RNF8,MSH3,BCL6,MSH6,MAD2L2,SHLD2,CYREN,NDFIP1,KMT5C,SWAP70,SLC15A4,HSPD1,XRCC4,PAXIP1,TNFSF13,RNF168,STAT6,SHLD1,EXO1,LIG4,CLCF1,HMCES,NHEJ1,EXOSC6,SHLD3,PRKDC
GO:0009794 regulation of mitotic cell cycle, embryonic	4	-0.247723	0.406565	1	FZD3,HES1,E4F1,CTNNB1
GO:0045448 mitotic cell cycle, embryonic	4	-0.247723	0.406565	1	FZD3,HES1,E4F1,CTNNB1
GO:0001765 membrane raft assembly	9	-0.240359	0.406736	1	PACSIN2,CAV2,CAV1,RFTN1,FLOT2,FLOT1,ANXA2,S100A10,EMP2
GO:1904046 negative regulation of vascular endothelial growth factor production	2	-0.27225	0.406904	1	SARS1,NUTF2
GO:0048702 embryonic neurocranium morphogenesis	9	0.239828	0.40693	0.804714	NDST1,TULP3,MTHFD1,HOXA1,GLI3,FGF8,TGFB3,MTHFD1L,MED12
GO:0006665 sphingolipid metabolic process	131	0.235685	0.406934	0.804714	AGK,ALDH3B1,ST3GAL1,ELOVL5,NSMAF,HEXB,GALC,SPHK2,ELOVL1,PLPP1,GBA2,HACD3,ACER3,BAX,SPTLC1,CERS4,TECR,CERK,SPTLC2,ST8SIA5,GLA,SMPD3,PLA2G15,FA2H,ASAH1,PRKD2,PPP2R1A,ITGB8,ABCA2,SERINC1,CERT1,ST8SIA4,PPP2CA,HTRA2,ST3GAL5,PRKD3,ST6GALNAC5,B4GALT6,ELOVL4,KDSR,ORMDL2,ST3GAL3,SGPP1,GAL3ST1,A4GALT,ORMDL1,CLN6,SMPDL3B,PPT1,PRKAA1,SERINC3,PEMT,CSNK1G2,LARGE1,B4GALNT1,SMPD2,TEX2,SMPD4,ST6GALNAC4,ENPP2,NAAA,GLTP,CERS5,ST8SIA2,PLPP2,SIRT3,CCN1,CERS2,DEGS1,SUMF1,UGCG,ST8SIA6,TLCD3B,FUT6,SAMD8,ST3GAL2,KIT,B4GALT5,B4GALT3,ST6GALNAC6,NEU3,PLPP3,SGPP2,PPM1L,PRKCD,SGMS2,ELOVL7,SERINC5,SPTSSA,HACD1,SGPL1,SMPD1,DEGS2,SERINC2,B3GALNT1,GLB1,ELOVL6,CEL,FUT3,CYP4F22,ORMDL3,CERS6,ARV1,UGT8,SPHK1,ACER2,GBA,ALOXE3,ALOX12B,CLN8,SPNS2,ST6GALNAC3,PRKD1,PLA2G6,CERKL,ASAH2,HACD4,SPTSSB,GM2A,PSAP,ELOVL2,NAGA,SGMS1,ASAH2B,NEU1,HACD2,HEXA,FADS3,CERS1,CPTP,B3GALT4
GO:1904217 regulation of CDP-diacylglycerol-serine O-phosphatidyltransferase activity	3	0.263033	0.406939	0.804714	SERINC1,SERINC5,SERINC2
GO:1904219 positive regulation of CDP-diacylglycerol-serine O-phosphatidyltransferase activity	3	0.263033	0.406939	0.804714	SERINC1,SERINC5,SERINC2
GO:1904222 positive regulation of serine C-palmitoyltransferase activity	3	0.263033	0.406939	0.804714	SERINC1,SERINC5,SERINC2
GO:0035744 T-helper 1 cell cytokine production	3	-0.25381	0.407038	1	IL18R1,XCL1,IL18
GO:2000554 regulation of T-helper 1 cell cytokine production	3	-0.25381	0.407038	1	IL18R1,XCL1,IL18
GO:2000556 positive regulation of T-helper 1 cell cytokine production	3	-0.25381	0.407038	1	IL18R1,XCL1,IL18
GO:0034063 stress granule assembly	26	-0.236412	0.407057	1	CSDE1,PUM2,OGFOD1,CIRBP,DDX6,PRRC2C,STYXL1,PRKAA1,EIF2S1,G3BP2,GRB7,UBAP2L,G3BP1,C9orf72,YTHDF1,BICD1,PRKAA2,ATXN2L,YTHDF3,RPS23,MAPT,DYNC1H1,YTHDF2,ATXN2,DDX3X,LSM14A
GO:2000675 negative regulation of type B pancreatic cell apoptotic process	5	0.243152	0.407067	0.804836	WFS1,SRSF6,PDX1,TCF7L2,CAST
GO:0071418 cellular response to amine stimulus	2	-0.279915	0.407114	1	ASS1,UROS
GO:1904925 positive regulation of autophagy of mitochondrion in response to mitochondrial depolarization	13	-0.237482	0.407326	1	HUWE1,MUL1,HDAC6,CDC37,MFN2,OPTN,VPS13C,ATP5IF1,PINK1,HK2,GBA,PRKN,TOMM7
GO:0051388 positive regulation of neurotrophin TRK receptor signaling pathway	5	0.242262	0.407336	0.805235	CYFIP2,PPP2R5B,WASF1,TMEM108,CYFIP1
GO:0002357 defense response to tumor cell	7	0.240078	0.407461	0.805349	DLEC1,KLF4,RBMS3,PRDX2,CASC2,PLK5,DAPK1
GO:0072160 nephron tubule epithelial cell differentiation	13	-0.237055	0.407554	1	PROM1,WWTR1,PAX2,MEF2C,GATA3,STAT1,LIF,YAP1,OSR1,CTNNB1,MTSS1,CD24,LHX1
GO:1903541 regulation of exosomal secretion	16	0.236427	0.407637	0.805566	ATP9A,TSG101,RAB7A,SMPD3,SDC1,VPS4B,SDC4,CHMP2A,VPS4A,STAM,SDCBP,SNF8,ATP13A2,PDCD6IP,PRKN,HGS
GO:0033120 positive regulation of RNA splicing	34	-0.234559	0.407639	1	THRAP3,U2AF2,DAZAP1,RBM22,CIRBP,SNW1,SRSF5,RBM3,SNRNP70,SETX,ZPR1,HSPA8,PRPF19,NUP98,NCL,PRDX6,HABP4,SLC38A2,SRSF1,TRA2B,NCBP1,SF3B4,HNRNPLL,PIK3R1,RBMX,DYRK1A,CELF3,TRA2A,ERN1,POLR2A,HMX2,RBM20,HSPA1A,RBMXL1
GO:0006021 inositol biosynthetic process	3	-0.249497	0.407765	1	ISYNA1,IMPA1,IMPA2
GO:0044854 plasma membrane raft assembly	4	-0.24568	0.407833	1	PACSIN2,CAV2,CAV1,FLOT1
GO:0062173 brexanolone metabolic process	2	0.266087	0.407836	0.805717	HSD17B6,HSD17B10
GO:2001204 regulation of osteoclast development	7	0.238409	0.407901	0.805717	CLDN18,ATP6AP1,FBXW7,GPR68,NOTCH2,SLC9B2,FBN1
GO:0072739 response to anisomycin	2	0.293912	0.407915	0.805717	KAT7,MAPK13
GO:0034141 positive regulation of toll-like receptor 3 signaling pathway	6	-0.241981	0.408021	1	WDFY1,CAV1,FLOT1,TIRAP,F2RL1,PELI1
GO:0050748 negative regulation of lipoprotein metabolic process	3	0.253205	0.408099	0.805908	ITGAV,DBI,ITGB3
GO:0060087 relaxation of vascular associated smooth muscle	6	-0.239155	0.408146	1	RGS2,SOD1,KCNMA1,ADORA1,GUCY1A1,PRKG1
GO:0090215 regulation of 1-phosphatidylinositol-4-phosphate 5-kinase activity	4	0.248552	0.40815	0.805908	DGKZ,PIP4K2A,PIP4K2C,PIP4K2B
GO:2000016 negative regulation of determination of dorsal identity	2	-0.286767	0.408152	1	SOSTDC1,DDIT3
GO:0043988 histone H3-S28 phosphorylation	3	0.247983	0.408271	0.805908	RPS6KA5,RPS6KA4,AURKB
GO:0003344 pericardium morphogenesis	7	0.237378	0.408279	0.805908	BMP7,WNT5A,SOS1,FLRT3,DLL4,NOTCH1,TBX20
GO:0033209 tumor necrosis factor-mediated signaling pathway	73	0.232099	0.408396	0.806006	SPPL2B,BIRC3,FAS,TRAF1,TRAF3IP2,CASP8,CLDN18,TNFRSF1A,UBE2K,TRAF5,CYLD,GSTP1,CDIP1,RFFL,JAK2,NFKBIA,TRADD,IKBKB,PIAS4,CARD8,BIRC2,KRT18,STAT1,TNFAIP3,FOXO3,TRIM32,PTK2B,H2BC11,CD70,TRAF2,TNFRSF19,TXNDC17,ACTN4,EDA2R,TRAF3,PIAS3,EIF5A,GPS2,RIPK1,SPPL2A,NOL3,TP53,CARD14,TNFRSF11A,COMMD7,CCDC3,ADAM17,OTULIN,TNFRSF14,SPATA2,TNFRSF13C,HIPK1,F2RL1,SYK,LIMS1,KRT8,RELA,PELI3,TRAF6,PTPN2,SPHK1,SHARPIN,EXT1,GAS6,TRAIP,PRKN,ZNF675,HSPA1B,HSPA1A,TMSB4X,CHUK,CPNE1,TNFRSF25
GO:0042416 dopamine biosynthetic process	6	-0.239215	0.408428	1	TGFB2,PARK7,GCH1,SNCA,NR4A2,GPR37
GO:0001556 oocyte maturation	19	-0.233306	0.408439	1	SIRT2,RPS6KA2,TRIP13,TUT7,AURKA,REC8,CDC25B,FBXO5,FOXO3,PTK2B,CCNB1,TUT4,BRCA2,NPR2,NPPC,WASHC5,BNC1,YTHDF2,ANG
GO:0006757 ATP generation from ADP	64	-0.231946	0.408478	1	MLXIPL,PFKP,PKM,HDAC4,ENO1,TIGAR,PGM1,SLC4A4,PSEN1,P2RX7,EP300,HIF1A,PGK1,GPI,GAPDHS,OGDH,PRKAG2,GIT1,GALK1,ENO3,ALDOC,PPARGC1A,GAPDH,TPI1,ENO2,PFKFB2,CBFA2T3,PRKAA1,LDHA,NCOR1,FOXK2,PFKL,APP,ARNT,OGT,ALDOA,PFKM,AK9,HK1,PRXL2C,ADPGK,HK2,SLC2A6,JMJD8,PRKAA2,FOXK1,GPD1,DDIT4,STAT3,INSR,PGAM1,BPGM,NUPR1,ZBTB7A,DHTKD1,ZBTB20,PRKAG1,PPARA,ENTPD5,OGDHL,ARL2,PGAM4,EIF6,ACTN3
GO:0006438 valyl-tRNA aminoacylation	2	-0.289104	0.408556	1	VARS2,VARS1
GO:0072278 metanephric comma-shaped body morphogenesis	2	0.282005	0.408648	0.806109	BMP4,LHX1
GO:0060390 regulation of SMAD protein signal transduction	27	-0.2321	0.408691	1	WWTR1,JAK2,NUP93,TGFB1,TGFBR1,BMPR1A,PBLD,SPTBN1,TGFB3,LRP1,BMP4,BMP2,OVOL2,PPARG,CCN3,KIAA0319,TOB1,SMAD4,PARP1,DAB2,BMP6,RBPMS,FAM89B,SH2B1,VEPH1,SLC2A10,BMPR2
GO:0007619 courtship behavior	3	0.254608	0.408714	0.806109	HEXB,THRA,THRB
GO:0060982 coronary artery morphogenesis	9	0.235445	0.408808	0.806109	LRP2,NRP1,TGFBR1,VEGFA,SEC24B,NOTCH1,HAND2,TBX1,ARID2
GO:0002536 respiratory burst involved in inflammatory response	4	0.241369	0.408842	0.806109	GRN,RPS19,DUSP10,PRDX2
GO:0085020 protein K6-linked ubiquitination	9	-0.235391	0.408946	1	BRCA1,RNF4,UBE2T,UBE2D4,UBE2S,RNF6,BARD1,PRKN,ANKRD39
GO:0034614 cellular response to reactive oxygen species	124	0.230298	0.409026	0.806109	PDK2,BTK,PPP5C,GLRX2,MAPK9,PDE8A,PAX2,MMP2,PXN,HDAC6,SIRT1,ABL1,MAPK1,APEX1,MMP9,BMP7,MAPK3,SMPD3,MET,EZH2,SETX,MAPK8,PLEKHA1,PPIF,CAMKK2,SOD2,PDCD10,ECT2,MPV17,STK25,NFE2L2,PARK7,ADPRS,PRDX1,TNFAIP3,MYB,FOXO3,PKD2,NR4A3,ROMO1,PRDX5,BECN1,TRAP1,KLF2,RNF112,H19,GCH1,PRKAA1,KDM6B,PCNA,OSER1,AGAP3,STK26,PDGFRA,ETS1,ANXA1,MDM2,TXN,KLF4,RIPK1,IL18BP,CYP1B1,FBLN5,TPM1,CBX8,SOD1,TRPM2,AKT1,RHOB,EGFR,SIGMAR1,RPS3,FOXO1,FER,PTPRK,IMPACT,PPARGC1B,AIFM1,MAPK13,FANCC,PINK1,ANKZF1,PRKCD,NOS3,FXN,ATP7A,PRDX3,MAPK7,STAT6,ENDOG,AXL,PRDX2,GPR37L1,CDK1,FOS,GPR37,PDGFD,RELA,NET1,CCS,SPHK1,BNIP3,PAWR,JUN,ERN1,PTPN11,NQO1,ERCC6L2,PYCR1,HSF1,MAPT,LRRK2,HDAC2,SRC,MAP3K5,SIRPA,ZNF277,PJVK,RACK1,ZNF580,CHUK,DHFR,AQP1,PCGF2
GO:0071211 protein targeting to vacuole involved in autophagy	4	-0.241998	0.409107	1	LAMP2,HSPA8,CLU,SMURF1
GO:0035524 proline transmembrane transport	4	-0.24383	0.409146	1	SLC7A8,SLC1A4,SLC36A1,SLC36A4
GO:1900141 regulation of oligodendrocyte apoptotic process	2	0.291492	0.409183	0.806109	AKAP12,GAS6
GO:1990868 response to chemokine	35	0.230371	0.409253	0.806109	CX3CL1,FOXC1,WNK1,SLC12A2,RHOA,CXCL2,THPO,HIF1A,DOCK8,SH2B3,RIPOR2,LOX,PADI2,GPR75,DUSP1,PTK2B,CXCR4,CXCL6,RNF113A,LRCH1,XCL1,SLIT2,RBM15,CXCL3,CXCL1,ZC3H12A,CXCL8,ROBO1,CXCR6,OXSR1,GPR35,SLIT3,CCR10,CIB1,STK39
GO:1990869 cellular response to chemokine	35	0.230371	0.409253	0.806109	CX3CL1,FOXC1,WNK1,SLC12A2,RHOA,CXCL2,THPO,HIF1A,DOCK8,SH2B3,RIPOR2,LOX,PADI2,GPR75,DUSP1,PTK2B,CXCR4,CXCL6,RNF113A,LRCH1,XCL1,SLIT2,RBM15,CXCL3,CXCL1,ZC3H12A,CXCL8,ROBO1,CXCR6,OXSR1,GPR35,SLIT3,CCR10,CIB1,STK39
GO:0030330 DNA damage response, signal transduction by p53 class mediator	64	-0.229922	0.409263	1	KDM1A,CD74,CD44,HIPK2,BCL3,RPS6KA6,GTSE1,ZMPSTE24,ATRX,TFAP4,SIRT1,PSMD10,USP10,NBN,NDRG1,YJU2,CASP2,DDX5,FOXM1,CDKN1B,ING4,FOXO3,TWIST1,SNAI1,CDKN1A,SOX4,EEF1E1,SESN2,MDM2,MARCHF7,BRCA2,PML,TP53,PMAIP1,DYRK3,SMYD2,PLK2,ANKRD1,ATM,PAXIP1,DYRK1A,ZNF385A,RPL26,MSX1,E2F7,SPRED1,CRADD,PPM1D,TRIAP1,KAT5,PLK3,ATR,ACER2,HIC1,PIDD1,NPM1,PTTG1IP,CHEK2,KMT5A,RPS27L,MUC1,MYO6,SPRED2,MDM4
GO:0009597 detection of virus	5	-0.242225	0.409288	1	DDX58,IFIH1,SERINC3,SERINC5,ZCCHC3
GO:2000765 regulation of cytoplasmic translation	14	0.23179	0.409326	0.806109	YBX3,PKM,FMR1,CPEB3,RBM24,CPEB4,UNK,DHX9,CPEB2,ZNF385A,EEF2,CNBP,DHX36,CPEB1
GO:0007350 blastoderm segmentation	16	-0.231212	0.409381	1	SEMA3F,SEMA3A,NRP1,WNT5A,WDR77,NRP2,TBX3,PCSK6,FZD5,TASOR,TBXT,FRS2,HOXD8,BASP1,PLD6,WT1
GO:0010735 positive regulation of transcription via serum response element binding	4	0.239869	0.409386	0.806109	SRF,MICAL2,NKX2-5,MRTFA
GO:0072131 kidney mesenchyme morphogenesis	4	-0.239807	0.409451	1	BMP7,MYC,SMAD4,OSR1
GO:0072133 metanephric mesenchyme morphogenesis	4	-0.239807	0.409451	1	BMP7,MYC,SMAD4,OSR1
GO:0048681 negative regulation of axon regeneration	11	0.23245	0.409495	0.806109	RTN4R,PTPRS,EPHA4,KIAA0319,CERS2,PTEN,RGMA,KREMEN1,RTN4RL1,LRIG2,INPP5F
GO:0022615 protein to membrane docking	4	-0.248225	0.409654	1	RAB7A,SNX3,STXBP3,PEX16
GO:1902389 ceramide 1-phosphate transport	7	0.233432	0.40968	0.806109	PLEKHA8,CERT1,PLEKHA3,PLEKHA8P1,GLTP,GLTPD2,CPTP
GO:0060332 positive regulation of response to interferon-gamma	3	0.255499	0.40971	0.806109	MED1,PARP9,NLRC5
GO:0060335 positive regulation of interferon-gamma-mediated signaling pathway	3	0.255499	0.40971	0.806109	MED1,PARP9,NLRC5
GO:0010524 positive regulation of calcium ion transport into cytosol	31	0.229248	0.409732	0.806109	CALCR,CX3CL1,BAK1,SRI,ADCYAP1R1,P2RX5,BAX,P2RX7,CAPN3,ABL1,CEMIP,CAV1,PKD2,PLCG1,P2RX4,TRPC3,PDPK1,XCL1,CALM2,TRPC1,SNCA,GSTO1,AKAP6,CALM3,GPER1,HAP1,GRIN1,F2R,P2RX2,HTT,CALM1
GO:0003064 regulation of heart rate by hormone	2	0.267055	0.409744	0.806109	KCNH2,YWHAE
GO:1902745 positive regulation of lamellipodium organization	32	0.22915	0.409825	0.806109	NCKAP1,HDAC4,CDC42,FSCN1,CARMIL1,DNM2,ARHGEF7,CORO1C,ACTR3,PIK3CA,RREB1,RAC2,AVIL,RAC1,ENPP2,ACTR2,PLCE1,ABI2,PIK3R1,WASF2,AUTS2,CARMIL2,ARPC2,ATP7A,CORO1B,AKIRIN1,SRC,OCLN,MTOR,TWF2,BRK1,CYFIP1
GO:1905616 regulation of miRNA mediated inhibition of translation	7	-0.235159	0.409865	1	TNRC6B,DDX6,EIF4G1,AGO2,EIF4E2,STAT3,EIF4ENIF1
GO:1905618 positive regulation of miRNA mediated inhibition of translation	7	-0.235159	0.409865	1	TNRC6B,DDX6,EIF4G1,AGO2,EIF4E2,STAT3,EIF4ENIF1
GO:0097053 L-kynurenine catabolic process	2	0.260745	0.409896	0.806109	ALDH8A1,KYAT3
GO:1904427 positive regulation of calcium ion transmembrane transport	46	0.228465	0.409904	0.806109	CALCR,CX3CL1,EHD3,VMP1,SRI,BAX,SLC9A1,CAPN3,ABL1,CEMIP,STIM2,PKD2,PLCG1,HSPA2,CRACR2A,PDPK1,STAC2,ATP1B1,XCL1,CALM2,STAC,TRPC1,SNCA,ANK2,NIPSNAP2,GSTO1,AKAP6,CACNA2D1,CALM3,G6PD,S100A1,GPER1,CDK5,CACNB2,STIM1,CACNB3,HAP1,F2R,STAC3,ATP2A1,HTT,PLCG2,RYR2,CALM1,GJC2,STIMATE
GO:0060567 negative regulation of DNA-templated transcription, termination	2	0.28925	0.409923	0.806109	SCAF4,SCAF8
GO:0120191 negative regulation of termination of RNA polymerase II transcription	2	0.28925	0.409923	0.806109	SCAF4,SCAF8
GO:2000805 negative regulation of termination of RNA polymerase II transcription, poly(A)-coupled	2	0.28925	0.409923	0.806109	SCAF4,SCAF8
GO:0048002 antigen processing and presentation of peptide antigen	44	-0.228417	0.409947	1	HFE,SLC11A1,CD74,DNM2,LGMN,IKBKB,LNPEP,PIKFYVE,CTSD,IDE,CTSL,CTSV,TAPBPL,MARCHF1,ABCB9,MFSD6,SAR1B,MR1,ACE,CTSS,ERAP1,ERAP2,MARCHF8,B2M,TAP1,TRAF6,CALR,HLA-DQB1,HLA-DRB1,HLA-DQA1,HLA-DRB5,HLA-DOA,HLA-DMA,TAP2,HLA-C,HLA-E,HLA-F,HLA-A,IFI30,HLA-DPB1,HLA-DPA1,TAPBP,HLA-B,HLA-DMB
GO:0061517 macrophage proliferation	8	-0.232906	0.409961	1	CX3CL1,MAPK1,MAPK3,CLU,PTK2,GBA,CSF1R,CSF1
GO:1903912 negative regulation of endoplasmic reticulum stress-induced eIF2 alpha phosphorylation	5	-0.237019	0.410139	1	NCK2,TMED2,DNAJC3,NCK1,PPP1R15B
GO:0071816 tail-anchored membrane protein insertion into ER membrane	17	-0.229305	0.410185	1	EMC9,UBL4A,EMC2,SGTA,EMC3,EMC1,EMC6,EMC4,EMC8,EMC7,EMC10,CAMLG,MMGT1,GET1,GET3,BAG6,GET4
GO:0030518 intracellular steroid hormone receptor signaling pathway	96	0.22736	0.410199	0.806245	KDM1A,CRY1,PPP5C,BRCA1,CALCOCO1,RNF14,UFL1,PLPP1,RHOA,NEDD4,PIAS2,UBA5,PGR,DNAJA1,HDAC6,SIRT1,JAK2,DDX17,RBFOX2,EP300,RHOXF1,TRIP4,VPS18,SFRP1,UBR5,KDM4C,ZMIZ1,DDX5,UFSP2,PTGES3,CNOT2,NR3C1,UBE3A,FOXP1,KDM3A,PARK7,HDAC1,PADI2,ARID1A,UFM1,CRY2,DDX54,PKN1,PMEPA1,TRERF1,CNOT1,MED1,SMARCA4,RNF6,YWHAH,FOXA1,SAFB2,LATS1,WBP2,ARNTL,CLOCK,YAP1,ESR2,NCOR1,CARM1,PARP1,CNOT9,TMF1,SKP2,PAK1,HMGA2,NR3C2,DAB2,PPARGC1B,PRMT2,SAFB,VPS11,HEYL,GPER1,NKX3-1,PHB,TRIM68,KMT2D,AR,TADA3,CYP7B1,TAF7,ZBTB7A,PER1,CALR,NCOR2,STRN3,SRC,KANK2,DDRGK1,DAXX,LBH,PHB2,NCOA4,EGLN2,PAGR1
GO:0019086 late viral transcription	4	0.242201	0.410209	0.806245	CCNT2,MON1B,USF2,USF1
GO:0033590 response to cobalamin	3	-0.243104	0.410225	1	EGFR,RELA,MT-CYB
GO:0060019 radial glial cell differentiation	10	0.230899	0.410238	0.806245	RHOA,GLI3,HES1,EMX1,LEF1,METTL14,METTL3,STAT3,CDH2,GPR157
GO:0003365 establishment of cell polarity involved in ameboidal cell migration	3	-0.2443	0.410258	1	AMOTL2,AMOT,AMOTL1
GO:0061091 regulation of phospholipid translocation	5	0.234578	0.41026	0.806245	ABCB4,TMEM30A,ATP8A1,ATP8A2,PRKCD
GO:0090210 regulation of establishment of blood-brain barrier	3	0.248467	0.410399	0.806367	ADGRA2,RECK,TRPV1
GO:1903526 negative regulation of membrane tubulation	2	0.257523	0.410456	0.806367	DNM2,WASL
GO:2001187 positive regulation of CD8-positive, alpha-beta T cell activation	7	-0.231843	0.41046	1	RUNX3,CBFB,NCKAP1L,XCL1,RUNX1,HLA-E,HLA-A
GO:0006359 regulation of transcription by RNA polymerase III	22	-0.227717	0.41053	1	TENM1,ZNF76,CHD8,BRF2,ELL,POLR3G,PRDX5,ICE2,POLR3F,RPTOR,ZC3H8,ICE1,ZNF143,NAB2,AR,DHX36,MAF1,BRF1,POLR3C,MTOR,CEBPA,ZNF345
GO:0030520 intracellular estrogen receptor signaling pathway	43	-0.226853	0.410546	1	BRCA1,UFL1,UBA5,DDX17,RBFOX2,TRIP4,VPS18,DDX5,UFSP2,CNOT2,PADI2,ARID1A,UFM1,DDX54,CNOT1,MED1,FOXA1,LATS1,WBP2,YAP1,ESR2,CARM1,PARP1,CNOT9,SKP2,PAK1,PPARGC1B,SAFB,VPS11,KMT2D,AR,TADA3,CYP7B1,TAF7,STRN3,SRC,KANK2,DDRGK1,LBH,PHB2,NCOA4,EGLN2,PAGR1
GO:0021693 cerebellar Purkinje cell layer structural organization	2	0.258131	0.41061	0.806367	KIF14,DLL1
GO:0021698 cerebellar cortex structural organization	2	0.258131	0.41061	0.806367	KIF14,DLL1
GO:0002332 transitional stage B cell differentiation	2	0.263677	0.410663	0.806367	TRAF3IP2,ABL1
GO:0002495 antigen processing and presentation of peptide antigen via MHC class II	22	-0.227161	0.410718	1	CD74,DNM2,LGMN,PIKFYVE,CTSD,CTSL,CTSV,MARCHF1,CTSS,MARCHF8,B2M,TRAF6,HLA-DQB1,HLA-DRB1,HLA-DQA1,HLA-DRB5,HLA-DOA,HLA-DMA,IFI30,HLA-DPB1,HLA-DPA1,HLA-DMB
GO:1900121 negative regulation of receptor binding	8	0.229967	0.410726	0.806367	HFE,ATP2A3,PTPRF,ADAM15,B2M,ATP2A2,RGMA,NOG
GO:0097051 establishment of protein localization to endoplasmic reticulum membrane	3	-0.245424	0.410835	1	RAB10,RAB3GAP1,RAB3GAP2
GO:0014908 myotube differentiation involved in skeletal muscle regeneration	5	-0.237252	0.410842	1	CD9,KLF5,CD81,BCL9,PTGFRN
GO:0031627 telomeric loop formation	2	0.286492	0.410847	0.806367	DCLRE1B,TERF2
GO:0140056 organelle localization by membrane tethering	70	0.225792	0.410858	0.806367	VAMP3,VMP1,NSF,STXBP2,STX7,RAB10,STX1B,SNAP29,VTI1B,SNPH,NDRG4,STX4,VPS18,BLOC1S6,STX10,RAB3D,RAB3A,CAV2,STX1A,MOSPD3,YKT6,STX2,BVES,STXBP3,STX12,ESYT2,VAMP8,VAPB,STX16,ATG14,RAB3IP,UNC13A,EXOC4,SNAP25,STX11,STX6,STXBP1,STX17,RABEPK,SYTL2,USO1,ESYT1,RAB15,RAB13,PSEN2,RALB,CPLX2,KCNB1,VPS11,STX5,PDZD8,RAB8B,STX3,RAB8A,AHCYL1,RAB3B,STX8,TSNARE1,CEP83,ATP2A2,CTBP2,GRAMD2A,PPFIA3,PACS2,SCFD2,CLN3,CALM1,CEP290,UNC13B,RAB12
GO:0097494 regulation of vesicle size	11	-0.228428	0.410925	1	ALS2,PICALM,RIN3,RAB11A,CHMP3,RAB22A,RAB5A,AP2M1,WASHC5,RILP,RAB3B
GO:1900108 negative regulation of nodal signaling pathway	2	0.279758	0.411047	0.806534	NOMO3,NOMO1
GO:1900424 regulation of defense response to bacterium	9	0.229547	0.411108	0.806534	GRN,CYBA,SIRT2,ARG2,FOXP1,SYT11,MAPKBP1,F2RL1,NOD2
GO:0021540 corpus callosum morphogenesis	5	0.237349	0.411144	0.806534	PAFAH1B1,NIN,C12orf57,TSKU,SZT2
GO:0080182 histone H3-K4 trimethylation	16	-0.226251	0.411283	1	KMT2E,ARID4A,SETD1A,KMT2A,RTF1,SETD1B,WDR61,OGT,WDR82,KMT2D,TET2,BEND3,TET3,H1-2,ZNF335,CTR9
GO:0097150 neuronal stem cell population maintenance	19	0.225961	0.411374	0.806545	ASPM,PCM1,REST,SRRT,JAG1,HES1,PRRX1,PROX1,FOXO3,MMP24,SS18,MCPH1,NOTCH1,FANCC,IGF2BP1,HOOK3,CDH2,SOX2,DLL1
GO:0036151 phosphatidylcholine acyl-chain remodeling	12	-0.227036	0.41138	1	NR1H3,LPCAT2,PLA2G4C,LPCAT3,PLA2G4A,MBOAT7,NR1H2,MBOAT2,LPCAT1,DBI,LPCAT4,TMEM86B
GO:1903944 negative regulation of hepatocyte apoptotic process	2	0.285391	0.411388	0.806545	CFLAR,PPARA
GO:0070417 cellular response to cold	8	0.229048	0.411403	0.806545	PRKACA,SLC9A1,NFKBIA,DNAJC3,EIF2AK4,FOXO1,PLIN1,EIF2AK3
GO:0048696 regulation of collateral sprouting in absence of injury	3	0.243446	0.411469	0.806545	WNT3,SPART,WNT3A
GO:0086100 endothelin receptor signaling pathway	5	0.232447	0.411485	0.806545	BCAR1,CRKL,PTK2B,BCAR3,EDNRA
GO:0033278 cell proliferation in midbrain	6	-0.230306	0.41154	1	FZD3,PITX3,WNT5A,WNT3A,RYK,FZD6
GO:0051342 regulation of cyclic-nucleotide phosphodiesterase activity	8	0.227781	0.411564	0.80656	SLC39A14,AIP,EGLN1,CALM2,CALM3,MAPK7,CALM1,RACK1
GO:0090400 stress-induced premature senescence	7	-0.228502	0.41158	1	WNT16,MAPKAPK5,SIRT1,MAPK14,CDKN1A,ARNTL,TP53
GO:0019249 lactate biosynthetic process	3	-0.240124	0.411612	1	PARK7,PER2,LDHC
GO:0001921 positive regulation of receptor recycling	13	0.225758	0.411714	0.80656	VAMP3,NSF,PSEN1,EPS15,BVES,RAB29,ECE1,SNCA,NSG1,SCRIB,ANXA2,ARAP1,INPP5F
GO:2000060 positive regulation of ubiquitin-dependent protein catabolic process	100	0.223336	0.411766	0.80656	GCLC,ANKIB1,NUB1,RNF14,PIAS1,RNF19A,MAPK9,HERPUD1,SIRT2,TRIB2,CHFR,SIRT6,KEAP1,PSEN1,GSK3B,AURKA,HECTD1,RBX1,TRIB3,SMAD7,PSMD10,CCDC22,AXIN1,STUB1,ELOB,SGTA,FZR1,NOP53,GSK3A,CAV1,DVL1,FBXW7,USP5,CSNK1A1,SUMO1,NFE2L2,RNF19B,CDC20,TRIM67,CLU,PTK2B,CBFA2T3,DDA1,HSPBP1,UBQLN1,AGTPBP1,MDM2,DNAJB2,RNF144B,BBS7,EGF,PRICKLE1,DET1,CSNK1D,AKT1,COP1,NKD2,PLK2,RNF217,TAF1,RNF144A,DAB2,SH3RF2,ZER1,ZYG11B,DISC1,RCHY1,RNF180,CDC20B,VCP,ARIH1,PLK1,FBXO22,UBE2V2,PTK2,RNF139,SOCS5,PTEN,TRIB1,PLK3,FBXW8,MAGEF1,ARIH2,GBA,ZFAND2A,RAD23A,SOCS4,PRKN,BCAP31,FAM122A,UBQLN2,SUMO2,LRRK2,DDRGK1,SMURF1,HSPA1B,HSPA1A,RACK1,CSNK1E,CEBPA
GO:2000279 negative regulation of DNA biosynthetic process	33	-0.223631	0.41188	1	PARP3,HNRNPC,TINF2,ACD,DNAJC2,STN1,XRN1,DUSP1,TENT4B,CDKN1A,POT1,GNL3L,TERF2,MEN1,NAT10,HNRNPA1,NIBAN2,ACVRL1,PIF1,TP53,TERF1,ANKRD1,GJA1,HNRNPU,NPPC,EXOSC10,DCP2,CTC1,SRC,BMPR2,CERS1,PINX1,DACH1
GO:0006491 N-glycan processing	17	0.225053	0.411887	0.80656	FUT8,MGAT4A,GANAB,ST8SIA5,GNPTAB,MAN1A1,MAN2A1,ST8SIA4,MAN1C1,PRKCSH,ST8SIA2,ST8SIA6,MGAT4B,MAN1B1,MAN2A2,MAN1A2,GANC
GO:0072110 glomerular mesangial cell proliferation	8	0.227149	0.411898	0.80656	CFLAR,PDGFB,BMP7,EGR1,BMP4,IL6R,PDGFD,WT1
GO:0072124 regulation of glomerular mesangial cell proliferation	8	0.227149	0.411898	0.80656	CFLAR,PDGFB,BMP7,EGR1,BMP4,IL6R,PDGFD,WT1
GO:1990000 amyloid fibril formation	26	0.223704	0.411962	0.80656	PSEN1,FKBP1A,PFDN4,PFDN1,CLU,PFDN5,USP9X,LDLR,APOE,MDM2,RIPK1,FURIN,APP,PFDN2,GSN,VBP1,B2M,CHRNA7,SIAH2,PRKN,BACE1,MAPT,SIAH1,PFDN6,SERF1B,SERF1B
GO:0061450 trophoblast cell migration	12	-0.224969	0.412042	1	TIMP1,SYDE1,C1QBP,SMURF2,VEGFA,ACVR1C,AGO2,ITGB4,ACVR1B,GJA1,CALR,YTHDF3
GO:0006579 amino-acid betaine catabolic process	2	-0.256372	0.412197	1	ACADL,DMGDH
GO:0000226 microtubule cytoskeleton organization	541	-0.221726	0.412285	1	POLDIP2,FKBP4,ZMYND10,MARK4,PAFAH1B1,PAX6,PKD1,RANBP9,ZNF207,CEP68,BRCA1,TACC3,CCDC88C,STMN4,PHLDB1,SPAST,RNF19A,TUBG2,SPDL1,PARP3,SPATA7,CUL7,CNTLN,EPHA3,TPR,MAP4,CC2D2A,SDCCAG8,PPP1R12A,CROCC,RNF4,INTS13,SLK,ASPM,ATXN3,EML1,RHOA,PRKCZ,ROCK1,RASSF1,KIF2A,GBA2,SMC1A,MARK2,FBXW11,CRMP1,NDE1,LLGL2,CLASP1,TUBE1,MARK3,WDR62,DLG1,TUBA3D,MLH1,SPAG5,CAMSAP3,USP33,MAP2,PCM1,CDC14A,NDC80,CDC14B,GSK3B,XPO1,PIBF1,CYLD,CHMP2B,MAPRE3,ATRX,CHMP5,ZW10,AURKA,TPX2,NSFL1C,KIZ,NUDC,KIF4A,PPP2R3C,HAUS4,EZR,TEKT2,HDAC6,AAAS,HOOK2,EFHC1,SIRT1,ABL1,RASSF7,RANBP1,PLA2G3,SUN2,TTLL1,MYH9,NIN,NINL,MYBL2,RAE1,TUBB1,SPEF1,KIF3B,MAPRE1,CHMP4B,CEP76,CEP192,MID1,STAG2,ARHGEF7,KATNAL1,PARD6A,NUBP1,CCP110,RAB11A,CEP152,SPAG1,DCTN6,ARHGEF10,TUBB4A,TLE6,CCDC61,AURKC,FSD1,CLIP3,CCDC114,CFAP69,TTC26,MET,CLIP2,MPDZ,DVL1,CCSER2,LZTS2,BCCIP,NEURL1,SMC3,GIT1,TRIM37,TUBD1,KPNB1,KAT2A,RANGRF,SLAIN2,ZPR1,JHY,CHORDC1,CEP126,TRPV4,CDKN1B,MDM1,GAPDH,FBXO5,CUL9,SENP6,TTK,CEP72,KIF20A,CEP70,KAT2B,IQCG,DNAH1,TTL,CENPA,APC2,CLIP4,CCDC88A,TXNDC9,CHMP3,PARD3B,ALMS1,MARK1,WRAP73,ARHGEF2,DOCK7,GADD45A,MAP7D1,SSX2IP,CDC20,VAMP4,STMN1,NEK2,STAG1,CAMSAP2,ARMC2,PKD2,DNAH7,UBE2B,PTPA,NEK6,VPS4B,DNAL1,TTLL5,CRIPT,CFAP58,TTLL2,KIF18A,GPSM2,DNAI1,CDK2,TUBA1B,STIL,OBSL1,PARD6B,BBS2,KIF25,EML2,CEP250,XRCC3,TUBGCP3,SBDS,UXT,DLGAP5,AUNIP,TUBA4A,AKAP9,GNAI1,TUBGCP6,TTBK2,INO80,KNSTRN,FOXJ1,MAP7D3,FGF13,SGO1,MAP1S,CAMSAP1,TUBGCP2,CEP85,CHMP2A,CLIP1,CHMP1A,HAUS8,KIF3A,TUBG1,MAP1B,LLGL1,RAN,PRKAA1,FIGNL1,ZBED3,PATJ,CEP20,CCNB1,PSRC1,SPIRE1,ROCK2,NAV1,HOOK1,APC,NAT10,ESPL1,MAP7,DYNC1LI2,KIAA1614,CEP350,TTLL4,GCC2,CKAP2,BORA,SPRY2,RAC1,ODF2,CDK5RAP2,TUBB2A,TUBB2B,ATAT1,NUMA1,NUSAP1,KIF23,HAUS2,LRRC49,TUBGCP4,TTLL7,IFT172,TRIM54,KIF11,TACC2,ARL3,MNS1,CENPE,POC1B,GAS2L3,CCDC65,BRCA2,SLAIN1,BBS4,KATNB1,GAS8,NCOR1,CLTC,BCAS3,SS18,CCDC40,CSNK1D,TBCD,CEP131,TPGS1,CFAP74,PEX14,PLK4,KIF2C,NUF2,PRUNE1,EML4,SPAG16,DYNC1LI1,PHLDB2,SNCA,PLK2,DYNLT1,CCDC120,MCPH1,CETN2,TACC1,HAUS6,NTMT1,PARD3,PAK1,RPS3,TTC12,EML3,INCENP,CHEK1,ITGB1,DIXDC1,NEK7,FER,BICD1,CENPJ,DST,HAUS1,SPC25,TRIM36,SPEF2,GJA1,WDR78,CENPH,CETN3,HNRNPU,DNAAF1,TBCEL,WNT3A,CCSAP,SKA1,SLC16A1,LRGUK,FMN2,SASS6,CCNB2,DYRK1A,FBXW5,SON,STARD9,TPPP3,PCNT,CFAP157,BRSK1,TAOK1,SIK3,LMNA,RACGAP1,CCDC78,CCNF,PRKAA2,WDR63,DISC1,ABRAXAS1,TRIM46,CLASP2,SPICE1,ATXN7,KIF15,SPRY1,MAD2L1,MAP9,CEP44,CHMP4C,DNAAF5,SUN1,CDK5,TMEM67,WASHC5,MID1IP1,VCP,SKA3,DNAAF2,ABRAXAS2,CEP295,CEP57,C16orf71,WEE1,HDGFL3,CCDC68,NDEL1,BMERB1,PCLAF,PLK1,MAP1A,MAPRE2,GOLGA2,KATNAL2,TUBA1A,TUBA1C,NCKAP5L,YIF1B,DNAAF3,KIFC2,CDK2AP2,C2CD3,CTNNB1,ULK4,SAC3D1,CCDC88B,HOOK3,MTCL1,CEP120,MECP2,ARMC4,ATF5,RGS14,CCDC8,CHD3,CNTROB,PDCD6IP,CDK1,DCLK2,TTLL6,TPPP,MAP6,HDAC3,CFAP46,SRGAP2C,RSPH9,CFL1,TUBB8B,TNKS,DAG1,CNP,PLK3,CEP19,BRSK2,CEP135,DCTN2,CKAP5,GOLGA8A,TTLL11,TUBB6,CCDC57,RTTN,RMDN1,CDK5R1,NCKAP5,WDR73,PARD6G,GEN1,AURKB,SEPTIN1,RCC1,CCDC66,MAP6D1,MAPK15,NPM1,CFAP65,SETD2,FIGN,CEP97,FES,LIMK2,SKA2,CEP63,RP1L1,CHEK2,TUBA8,CNTN2,EFNA5,MAP7D2,CIB1,INPP5J,GAS2L1,DRG1,BICD2,CCDC84,KIF18B,SAPCD2,KATNA1,KIF24,MAPT,CHP1,DNAH17,TUBB4B,INSC,SAXO2,TOGARAM2,TUBB,XRCC2,FLNA,DYNC1H1,HTT,STMN3,CFAP43,OCLN,CCDC151,UVRAG,CCDC69,TOGARAM1,PRC1,KIAA0753,TRAF3IP1,HSPA1B,HSPA1A,TTC25,DCTN1,MZT1,SPIRE2,E2F4,CFAP44,NUP62,CEP43,HAUS7,ARL2,TTLL3,HAUS3,UBXN2B,GOLGA8B,RAB6C,KIF4B,STMND1,MCIDAS,KIFC1,GOLGA2P5,RBM14,WDR92,HAUS5,CHMP1B,LSM14A,TUBB3,FIGNL2,SRGAP2,GAS2L2,TUBGCP5,NEFL,TBCE,TBCE
GO:1901843 positive regulation of high voltage-gated calcium channel activity	4	-0.232304	0.412316	1	NIPSNAP2,CACNA2D1,CACNB2,CACNB3
GO:0021557 oculomotor nerve development	2	0.26917	0.412414	0.806655	HES1,TFAP2A
GO:0070942 neutrophil mediated cytotoxicity	6	0.227268	0.412422	0.806655	TUSC2,CXCL6,F2RL1,SCNN1B,MYD88,DNASE1
GO:0048619 embryonic hindgut morphogenesis	2	0.263572	0.412429	0.806655	HOXD13,DACT1
GO:2000651 positive regulation of sodium ion transmembrane transporter activity	15	0.223263	0.41249	0.806655	WNK1,DRD4,DNM2,TESC,SLC9A1,WNK4,ACTN4,ATP1B1,ANK3,WNK2,KIF5B,GLRX,CHP1,WNK3,DMD
GO:0046854 phosphatidylinositol phosphate biosynthetic process	56	-0.22158	0.41254	1	PIK3C2A,PI4K2B,INPP4A,PIK3CB,TTC7A,IP6K2,PIK3C3,SYNJ2,EFR3B,ITPKC,SLA2,BPNT2,PIP5K1B,INPP4B,FIG4,CISH,PIKFYVE,PIK3R3,SOCS2,PIK3CA,OCRL,FAM126A,EFR3A,PIK3C2B,IMPA1,ITPKA,IMPA2,PI4KB,PIP5K1A,ITPKB,PIK3R1,ATM,PIP4K2A,IPMK,INPP1,PI4K2A,FAM126B,SMG1,SYNJ1,BPNT1,TTC7B,PIP4K2C,PIP5KL1,TMEM150A,SOCS6,SOCS5,PIK3CD,IP6K1,SOCS4,SOCS3,SOCS1,PIP5K1C,PI4KA,SOCS7,PI4KAP1,PIP4K2B
GO:0072584 caveolin-mediated endocytosis	10	0.224292	0.412587	0.806655	NEDD4L,MAPK1,PACSIN2,MAPK3,CAV1,UNC119,PROM2,CLN3,SRC,ITSN1
GO:0055023 positive regulation of cardiac muscle tissue growth	26	0.221876	0.412659	0.806655	FGFR2,TGFBR3,MEF2C,MAPK1,BMPR1A,GLI1,MAPK14,TBX2,PIN1,PARP2,CCNB1,HEY2,PIM1,YAP1,FGF2,GATA6,NOTCH1,AKAP6,TBX20,RBPJ,ZFPM2,CDK1,ERBB4,DDX39B,MTOR,MIR17HG
GO:1990961 xenobiotic detoxification by transmembrane export across the plasma membrane	10	-0.224518	0.412667	1	RALBP1,ABCC2,ABCB1,SLC22A18,OSCP1,ATP7B,SLC47A1,SLC15A2,PDZK1,SLC22A5
GO:0010458 exit from mitosis	26	0.221891	0.412737	0.806655	ANLN,SPAST,CTDP1,SIRT2,CLASP1,CDC14A,CDC14B,ZW10,CDC23,CHMP4B,RGCC,UBE2S,PPP1R9B,CDKN1B,RPL24,MAD2L1BP,CHMP2A,CDCA5,CHMP7,EPS8,CLASP2,UBE2C,PPP2R2D,KNTC1,SIRT7,PHB2
GO:0043032 positive regulation of macrophage activation	12	0.223937	0.412757	0.806655	KARS1,IL4R,CTSC,WNT5A,PLA2G4A,JUND,THBS1,HSPD1,TTBK1,TNIP2,LRRK2,CEBPA
GO:0015705 iodide transport	4	-0.230407	0.412798	1	KCNQ1,SLC26A4,SLC5A6,MTOR
GO:0036369 transcription factor catabolic process	5	-0.229794	0.412821	1	MAPK9,SIRT6,MDM2,TAF1,FBXW8
GO:0048199 vesicle targeting, to, from or within Golgi	21	-0.221802	0.412865	1	CUL3,WIPI1,SAR1A,TMED2,GBF1,GOSR1,TFG,KLHL12,PPP6C,PREB,AP1AR,CSNK1D,ARFGAP2,SAR1B,PEF1,TMED10,CEP19,MAPK15,TMED9,ARFGAP3,PDCD6
GO:0070730 cAMP transport	2	-0.260465	0.412918	1	ABCC5,ABCC4
GO:1903960 negative regulation of anion transmembrane transport	7	0.224965	0.412924	0.806655	GOPC,RGS2,ARL6IP5,SLC43A1,SLC43A2,ANO9,MTOR
GO:0048387 negative regulation of retinoic acid receptor signaling pathway	8	0.223828	0.413066	0.806655	CYP26B1,CYP26A1,EZH2,CNOT1,DHRS3,CALR,PRAME,ZNF536
GO:0010506 regulation of autophagy	281	0.219741	0.413079	0.806655	BAD,POLDIP2,SLC25A5,OSBPL7,PIK3C2A,UFL1,CAPN1,BID,RRAGD,ATP6V0A1,DAPK2,CLEC16A,PHF23,ATP6V1H,VPS13D,PIK3CB,TAB2,USP36,USP13,LZTS1,CTSA,GNAI3,KDM4A,ROCK1,TBC1D25,SIRT2,VPS35,NEDD4,CSNK2A2,PRKACA,SREBF1,USP33,GPR137B,LAMP3,TIGAR,TP53INP2,KEAP1,SESN1,MID2,GSK3B,RRAGB,ZMPSTE24,CTTN,ATG16L1,DNM1L,SNX5,SPTLC1,EXOC1,SCFD1,HDAC6,WAC,SIRT1,ABL1,SH3GLB1,KLHL22,DEPDC5,FBXO7,HMOX1,TSPO,MTMR3,EP300,ATP6V1D,SPTLC2,HIF1A,EEF1A2,TRIB3,CHMP4B,MTMR8,PIM2,MAPK3,USP10,TSC2,KAT8,HERC1,BMF,RIPK2,MTMR9,BNIP3L,SNRNP70,RASIP1,GSK3A,NAMPT,MET,NOD1,HSPB1,RHEB,TRIM14,MAPK8,MTMR4,FBXW7,EIF4G2,IL10RA,CAMKK2,GAPDH,TRIM38,EPM2A,TFEB,DAP,ATP6V0E1,NPRL2,ATP6V1A,EIF4G1,HTRA2,RAB3GAP1,TMEM59,QSOX1,PARK7,LEPR,EXOC8,RRAGC,ATP6V0B,STK11,ATF6,FOXO3,RAB3GAP2,TRIM6,PIK3CA,CISD1,VPS26A,OPTN,KIF25,CAPNS1,BECN1,WDR24,TICAM1,VPS13C,SNX6,SH3BP4,SESN2,GFAP,ATP6V1E1,EXOC4,TRIM21,TRIM5,PRKAA1,TBC1D14,UBQLN1,USP30,MAP3K7,DRAM1,CALCOCO2,GATA4,ATP6V1G1,RMC1,NPC1,TP53,RPTOR,FOXK2,TRIM65,AKT1,ABL2,MCL1,HAX1,ATP6V1C2,RALB,RUBCN,SNCA,CISD2,PLK2,TLK2,ATP6V1B2,MTDH,C9orf72,LRSAM1,SESN3,ATM,FEZ1,SOGA1,PIP4K2A,FOXO1,ITPR1,VPS26B,SLC25A4,BAG3,HSPB8,BCL2L11,SCOC,FBXL2,UCHL1,FLCN,ATP6V1C1,LARP1,RRAGA,RAB39B,DRAM2,EEF1A1,SMG1,TAB3,PINK1,ATP13A2,ATP6V0D1,GPSM1,UBQLN4,TPCN2,PRKAA2,FZD5,FYCO1,ZC3H12A,MFSD8,WDR41,CASP3,CDK5,FOXK1,TP53INP1,DEPP1,TSC1,PLEKHF1,PIP4K2C,GOLGA2,NOD2,TRIM68,RAB8A,DAPK3,PAFAH1B2,MTCL1,STAT3,DHRSX,ADRB2,FEZ2,MTM1,ATP6V0E2,TRIM8,BCL2,ORMDL3,SNX32,KAT5,GPR137,PLK3,DDIT3,ERCC4,NUPR1,TMEM39A,BNIP3,RNF152,BOK,CDK5R1,SMCR8,ACER2,ULK1,GBA,WDR6,ERN1,MAPK15,WASHC1,EXOC7,TBK1,PRKD1,STING1,NRBP2,ATP6V0A2,PRKN,TPCN1,MAPT,UBQLN2,CLN3,LRRK2,ZKSCAN3,HMGB1,SUPT5H,DAPK1,HTT,ATG7,PSAP,SVIP,UVRAG,MTOR,DCAF12,SREBF2,RNF5,EHMT2,TRIM27,TRIM13,VDAC1,PHB2,CERS1,CPTP,ATP6V1E2,CHMP4A,SEC22B,IKBKG,PIP4K2B
GO:0043619 regulation of transcription from RNA polymerase II promoter in response to oxidative stress	9	0.224374	0.413292	0.806655	HMOX1,HIF1A,EPAS1,NFE2L2,CHD6,ATF4,SESN2,ARNT,SIN3A
GO:0060339 negative regulation of type I interferon-mediated signaling pathway	16	-0.220857	0.413363	1	MUL1,TTLL12,SAMHD1,CACTIN,OAS3,NLRC5,ADAR,DCST1,METTL3,STAT2,PTPN2,USP18,YTHDF3,ISG15,YTHDF2,CNOT7
GO:1904376 negative regulation of protein localization to cell periphery	21	-0.220447	0.413378	1	GOPC,PPP2R5A,PICALM,HECTD1,CSK,TGFB1,TMEM59,RHOQ,LYPLA1,PPFIA1,NUMB,MRAP2,TMBIM1,CLTC,DAB2,AP2M1,PKDCC,LZTFL1,BCL2L1,LRRC15,SAPCD2
GO:0061951 establishment of protein localization to plasma membrane	58	0.219333	0.413411	0.806655	ARHGAP44,ATP2C1,GOPC,VAMP3,GRIPAP1,VPS35,NSF,RAB7A,RAB10,GGA1,ARFRP1,GGA2,CSK,RAB11A,ZDHHC2,RAB34,KRT18,GOLPH3,GORASP1,SPTBN1,GORASP2,BLZF1,LYPLA1,OPTN,ACSL3,BBS2,C16orf70,GGA3,MACF1,AFDN,KIF13A,PREPL,GOLPH3L,GRIP2,GOLGA4,GOLGA7,SEC16A,RILPL2,ANK3,GRIP1,TAMALIN,CNST,PKDCC,AMN,RAB8A,RAB26,RAB31,NSG1,VAMP5,BBS1,NECTIN3,AKAP5,SCRIB,RILPL1,CLN3,SYS1,RACK1,VAMP2
GO:0072318 clathrin coat disassembly	5	0.228408	0.413427	0.806655	HSPA8,DNAJC6,SH3GL1,SYNJ1,GAK
GO:0048840 otolith development	5	0.22606	0.413437	0.806655	ATG5,LRIG3,LRIG1,TTC39C,SLC44A4
GO:0015889 cobalamin transport	7	-0.226946	0.413451	1	ABCC1,CUBN,ABCD4,AMN,CD320,LMBRD1,TCN2
GO:0061217 regulation of mesonephros development	4	0.228913	0.413475	0.806655	SIX4,GATA3,SIX1,GDNF
GO:0072106 regulation of ureteric bud formation	4	0.228913	0.413475	0.806655	SIX4,GATA3,SIX1,GDNF
GO:0072107 positive regulation of ureteric bud formation	4	0.228913	0.413475	0.806655	SIX4,GATA3,SIX1,GDNF
GO:1990442 intrinsic apoptotic signaling pathway in response to nitrosative stress	3	0.234579	0.413558	0.806655	DNAJA1,PARK7,DDIT3
GO:1904646 cellular response to amyloid-beta	28	0.219391	0.413588	0.806655	FYN,NGFR,CACNB1,PSEN1,GSK3B,ICAM1,LGMN,ABCC1,ATP1A3,NAMPT,ITGA4,EPHA4,FOXO3,LRP1,BCL2L2,SNX6,IGF1R,APP,PARP1,GJA1,BCL2L11,CACNA2D1,CDK5,ADRB2,PRNP,BACE1,AGER,MIR106B
GO:0031048 heterochromatin assembly by small RNA	3	0.232862	0.413661	0.806655	FAM172A,NRDE2,ZNFX1
GO:0018242 protein O-linked glycosylation via serine	9	0.221746	0.413665	0.806655	GALNT16,GALNT3,POGLUT2,GALNT1,GALNT2,GALNT13,POGLUT1,MGAT5B,POGLUT3
GO:2000108 positive regulation of leukocyte apoptotic process	18	-0.219843	0.413686	1	PIK3CB,MEF2C,BAX,SIRT1,RAPGEF2,WNT5A,CD274,ANXA1,BLK,TP53,ZC3H8,CDKN2A,ADAM8,LGALS9,PRELID1,PIK3CD,FNIP1,LYN
GO:0043490 malate-aspartate shuttle	4	-0.227643	0.413743	1	SLC25A13,SLC25A12,SLC25A22,SLC25A18
GO:0002159 desmosome assembly	3	0.23304	0.41378	0.806655	PKP2,PRKCA,JUP
GO:0033088 negative regulation of immature T cell proliferation in thymus	3	-0.235855	0.413799	1	TMEM131L,BMP4,ERBB2
GO:0007130 synaptonemal complex assembly	14	0.219874	0.413844	0.806655	STAG3,TRIP13,REC8,MLH3,TEX15,AGO4,P3H4,SYCE2,RAD21,MEIOC,SYCP2,EHMT2,BAG6,SYCE1L
GO:0002476 antigen processing and presentation of endogenous peptide antigen via MHC class Ib	3	0.239332	0.413921	0.806655	TAP2,HLA-E,HLA-F
GO:0150147 cell-cell junction disassembly	3	0.237186	0.413963	0.806655	ABCC8,TGFBR1,TGFB3
GO:1905071 tight junction disassembly	3	0.237186	0.413963	0.806655	ABCC8,TGFBR1,TGFB3
GO:1905073 regulation of tight junction disassembly	3	0.237186	0.413963	0.806655	ABCC8,TGFBR1,TGFB3
GO:1905075 positive regulation of tight junction disassembly	3	0.237186	0.413963	0.806655	ABCC8,TGFBR1,TGFB3
GO:0043517 positive regulation of DNA damage response, signal transduction by p53 class mediator	12	0.220263	0.414022	0.806655	DDX5,EEF1E1,PMAIP1,ANKRD1,ATM,ZNF385A,RPL26,MSX1,SPRED1,ATR,HIC1,SPRED2
GO:1905634 regulation of protein localization to chromatin	7	-0.224132	0.414035	1	WAPL,RB1,CDCA5,HDAC8,VCP,VCPIP1,SETD2
GO:0052312 modulation of transcription in other organism involved in symbiotic interaction	2	-0.246589	0.414114	1	SAP30BP,SAP30
GO:0052472 modulation by host of symbiont transcription	2	-0.246589	0.414114	1	SAP30BP,SAP30
GO:0051570 regulation of histone H3-K9 methylation	22	0.218667	0.414115	0.806706	KDM1A,JARID2,BRCA1,KDM4A,RIF1,ATRX,DNMT3B,SIRT1,SMARCB1,PIH1D1,KDM3A,MYB,PRDM12,DNMT1,ZNF304,SETD7,LMNA,MECP2,ZNF274,KDM4D,PAX5,EHMT2
GO:0060213 positive regulation of nuclear-transcribed mRNA poly(A) tail shortening	13	-0.219479	0.414129	1	PABPC1,TNRC6C,TNRC6A,TNRC6B,CPEB3,AGO2,CNOT1,ZFP36,TOB1,BTG2,POLR2G,EIF4ENIF1,CNOT7
GO:0031397 negative regulation of protein ubiquitination	79	-0.217217	0.414166	1	GCLC,CRY1,RPS20,FYN,UFL1,ATG5,U2AF2,PSEN1,DNAJA1,OTUB2,ABL1,TSPO,RASD2,SMAD7,N4BP1,UBR5,CAV1,LIMK1,GTPBP4,FBXO5,BAG2,USP4,RPS15,PARK7,MAD2L2,IVNS1ABP,TNFAIP3,RPL5,SOX4,RPL23,PRKCG,GNL3L,PRR7,PER2,GPS2,USP44,SPRY2,MARCHF7,PLAA,ARRB1,ARRB2,AKT1,RPL11,SPOPL,RPL37,HDAC8,TAF1,OGT,RPS3,TRIP12,SH3RF2,VPS28,SQSTM1,UBXN1,DTX3L,SENP2,MAD2L1,CAMLG,CDK5,BAG5,TRIM44,NXN,OTUB1,MINAR1,PRKCE,RPS7,GLMN,SVBP,PARP10,ADGRB1,PRMT3,CHP1,SIRT7,ISG15,PPIA,MTOR,HSPA1B,HSPA1A,PINX1
GO:0075525 viral translational termination-reinitiation	5	0.229434	0.414202	0.806746	EIF3L,EIF3D,EIF3B,EIF3A,EIF3G
GO:0048569 post-embryonic animal organ development	15	-0.218471	0.414326	1	ERCC1,BAK1,BAX,VEGFA,EFEMP1,MFAP2,BCL11B,LDHA,KLF4,MYO7A,BCL2L11,MYO1E,FZD5,FBN1,HMGN1
GO:0007258 JUN phosphorylation	3	-0.232218	0.414422	1	MAPK8,MAPK10,MAPK8IP1
GO:0032484 Ral protein signal transduction	3	0.230898	0.414444	0.806955	RALGPS2,RALGPS1,RGL2
GO:0032485 regulation of Ral protein signal transduction	3	0.230898	0.414444	0.806955	RALGPS2,RALGPS1,RGL2
GO:1905165 regulation of lysosomal protein catabolic process	8	-0.220051	0.414514	1	LRP2,LAPTM4B,LRP1,MGAT3,LDLR,ATP13A2,MFSD8,GBA
GO:0035743 CD4-positive, alpha-beta T cell cytokine production	7	-0.221167	0.414529	1	PRKCZ,GATA3,CD81,IL18R1,XCL1,IL18,DENND1B
GO:0030148 sphingolipid biosynthetic process	89	0.215859	0.414681	0.807162	AGK,ALDH3B1,ST3GAL1,ELOVL5,SPHK2,ELOVL1,PLPP1,HACD3,ACER3,SPTLC1,CERS4,SPTLC2,ST8SIA5,FA2H,ASAH1,PRKD2,ABCA2,ST8SIA4,ST3GAL5,PRKD3,ST6GALNAC5,B4GALT6,ELOVL4,KDSR,ORMDL2,ST3GAL3,SGPP1,GAL3ST1,A4GALT,ORMDL1,PRKAA1,PEMT,CSNK1G2,LARGE1,B4GALNT1,SMPD2,SMPD4,ST6GALNAC4,CERS5,ST8SIA2,PLPP2,SIRT3,CCN1,CERS2,DEGS1,UGCG,ST8SIA6,TLCD3B,SAMD8,ST3GAL2,B4GALT5,B4GALT3,ST6GALNAC6,PLPP3,SGPP2,PPM1L,PRKCD,SGMS2,ELOVL7,SPTSSA,HACD1,SGPL1,SMPD1,DEGS2,ELOVL6,CYP4F22,ORMDL3,CERS6,UGT8,SPHK1,ACER2,GBA,ALOXE3,ALOX12B,CLN8,SPNS2,ST6GALNAC3,PRKD1,PLA2G6,CERKL,ASAH2,HACD4,SPTSSB,ELOVL2,SGMS1,ASAH2B,HACD2,CERS1,B3GALT4
GO:0055118 negative regulation of cardiac muscle contraction	3	0.236325	0.414685	0.807162	SRI,BIN1,ZC3H12A
GO:0070455 positive regulation of heme biosynthetic process	3	-0.23482	0.414711	1	ABCB7,ABCB10,SLC6A9
GO:1901465 positive regulation of tetrapyrrole biosynthetic process	3	-0.23482	0.414711	1	ABCB7,ABCB10,SLC6A9
GO:0008291 acetylcholine metabolic process	4	-0.231623	0.41476	1	ACHE,BCHE,SLC44A4,COLQ
GO:1900619 acetate ester metabolic process	4	-0.231623	0.41476	1	ACHE,BCHE,SLC44A4,COLQ
GO:1903565 negative regulation of protein localization to cilium	2	-0.247364	0.414806	1	INPP5E,LZTFL1
GO:0007549 dosage compensation	17	-0.217301	0.414888	1	UPF1,BRCA1,YTHDC1,MACROH2A2,SMCHD1,MACROH2A1,LRIF1,RLIM,CDYL,HNRNPU,RBM15,METTL3,EXOSC10,PCGF5,PCGF3,XIST,RBM15B
GO:0042753 positive regulation of circadian rhythm	10	0.21796	0.414956	0.807433	ARNTL2,THRAP3,RORA,FBXW11,ADORA2A,ARNTL,NKX2-1,GHRL,BTRC,NLGN1
GO:0071505 response to mycophenolic acid	2	-0.256357	0.415008	1	PDGFB,EGR1
GO:0071506 cellular response to mycophenolic acid	2	-0.256357	0.415008	1	PDGFB,EGR1
GO:0071803 positive regulation of podosome assembly	7	-0.219741	0.415083	1	MAPK9,RHOA,FSCN1,LCP1,MSN,ASAP1,SRC
GO:1901897 regulation of relaxation of cardiac muscle	4	0.226131	0.415088	0.807433	CHGA,PDE4D,CAMK2D,PDE4B
GO:1905906 regulation of amyloid fibril formation	12	0.217249	0.415096	0.807433	PSEN1,PFDN4,PFDN1,CLU,PFDN5,LDLR,APOE,APP,PFDN2,VBP1,CHRNA7,PFDN6
GO:1900038 negative regulation of cellular response to hypoxia	6	0.220658	0.415119	0.807433	ENO1,TMBIM6,NOL3,HYOU1,DDAH1,PINK1
GO:1903463 regulation of mitotic cell cycle DNA replication	2	0.243938	0.415159	0.807433	ZMPSTE24,BCL6
GO:0070327 thyroid hormone transport	7	-0.218642	0.415366	1	ABCC2,SLC7A8,SLCO4A1,SLC7A5,CRYM,SLC16A10,SLC16A2
GO:0035774 positive regulation of insulin secretion involved in cellular response to glucose stimulus	30	0.214664	0.415406	0.807527	BAD,BAIAP3,NADK,PHPT1,SRI,OXCT1,DYNLL1,HIF1A,STX4,PPP3CB,OSBP,PPARD,GPLD1,GPR68,LRP1,TRPM4,RAC1,PDX1,MPC2,SYBU,GHRL,ABCG1,CAMK2N1,KIF5B,GPR27,C2CD2L,C1QTNF12,PLA2G6,RFX6,HLA-DRB1
GO:0019080 viral gene expression	87	0.213901	0.415444	0.807527	ST3GAL1,CSDE1,PTBP1,FUT8,RSF1,CTDP1,TAF11,NUCKS1,ST6GALNAC2,MGAT4A,ST6GAL1,MID2,CCNT2,GSK3B,REST,EDEM2,EDEM2,TFAP4,SMARCB1,EIF3L,EIF3D,EP300,SNW1,MON1B,USF2,EIF3B,TRIM14,EIF3A,ST3GAL4,MAN2A1,SPCS1,MOGS,HDAC1,TRIM62,TRIM32,TARDBP,ZNF639,ST3GAL3,CANX,SMARCA4,ZFP36,EIF2AK4,SPCS3,CCNT1,EIF3G,SHFL,MGAT1,TRIM21,INPP5K,MDFIC,DHX9,ST6GALNAC4,GTF2B,SSB,PARP9,PARP16,LEF1,TARBP2,DENR,FURIN,GALNT1,IFITM3,EIF2D,HMGA2,MGAT5,UBP1,CHD1,TRIM11,ST3GAL2,USF1,RRP1B,MGAT4B,PSMC3,MGAT2,TRIM8,LARP7,EIF3F,MAN1B1,JUN,PARP10,ST6GALNAC3,SP1,HEXIM1,PCBP2,TRIM27,TRIM13,MCTS1
GO:0043007 maintenance of rDNA	2	-0.263806	0.41549	1	ZMPSTE24,RMI2
GO:0043331 response to dsRNA	33	-0.214349	0.415511	1	DDX1,MAVS,MUL1,MAPK1,NFKBIA,RIOK3,PQBP1,MAPK3,RIPK2,CAV1,DDX58,NFKB1,IFIH1,KCNJ8,IRF3,TICAM1,RFTN1,DHX9,FLOT1,PMAIP1,RALB,COLEC12,DDX21,NOD2,SLC3A2,PDE12,DHX36,NPM1,STING1,IFIT1,CARD9,PELI1,ZCCHC3
GO:0051013 microtubule severing	12	0.215928	0.415535	0.807527	SPAST,KATNAL1,LZTS2,VPS4B,FIGNL1,KATNB1,KATNAL2,TTLL6,TTLL11,FIGN,KATNA1,FIGNL2
GO:0009133 nucleoside diphosphate biosynthetic process	9	0.21703	0.415586	0.807527	AK2,AK1,GUK1,AK3,AK5,CMPK1,AK4,DTYMK,ENTPD8
GO:0006272 leading strand elongation	4	-0.228627	0.415631	1	POLA1,PCNA,POLE3,POLE
GO:1904124 microglial cell migration	3	0.237488	0.415681	0.807527	CX3CL1,P2RX4,CSF1
GO:1904139 regulation of microglial cell migration	3	0.237488	0.415681	0.807527	CX3CL1,P2RX4,CSF1
GO:1904141 positive regulation of microglial cell migration	3	0.237488	0.415681	0.807527	CX3CL1,P2RX4,CSF1
GO:0051573 negative regulation of histone H3-K9 methylation	11	-0.216959	0.415748	1	KDM1A,BRCA1,KDM4A,DNMT3B,SIRT1,SMARCB1,PIH1D1,KDM3A,DNMT1,KDM4D,PAX5
GO:0046054 dGMP metabolic process	4	0.22293	0.415838	0.807527	DNPH1,NT5C1A,NT5C,GUK1
GO:0009099 valine biosynthetic process	3	-0.22756	0.415866	1	BCAT1,ILVBL,BCAT2
GO:0035519 protein K29-linked ubiquitination	5	0.222879	0.415947	0.807527	UBE2T,ITCH,UBE2D4,UBE2S,PRKN
GO:0070536 protein K63-linked deubiquitination	33	-0.212883	0.416069	1	ZRANB1,USP13,ATXN3,OTUD5,USP33,CYLD,UIMC1,OTUB2,NOP53,BABAM1,PSMD14,TNFAIP3,DESI2,STAMBP,USP20,STAMBPL1,USP8,USP25,USP16,BABAM2,SPATA2,ABRAXAS1,OTUD4,VCP,OTUD1,ABRAXAS2,OTUD7A,YOD1,SHMT2,BRCC3,USP7,OTUD7B,USP27X
GO:1901836 regulation of transcription of nucleolar large rRNA by RNA polymerase I	15	0.214307	0.416095	0.807527	DDX11,MACROH2A2,SMARCB1,PIH1D1,NOP53,MACROH2A1,NCL,IPPK,SMARCA4,NOL11,PWP1,DEDD,MARS1,SIRT7,MTOR
GO:0090205 positive regulation of cholesterol metabolic process	6	0.218244	0.416111	0.807527	SREBF1,SCAP,POR,PRKAA1,LDLRAP1,ABCG1
GO:0006702 androgen biosynthetic process	6	-0.217525	0.416119	1	HSD17B6,SCARB1,MED1,SRD5A3,SRD5A1,WNT4
GO:0060179 male mating behavior	7	0.216681	0.416186	0.807527	HEXB,HDAC4,NCOA1,PPP1R9B,PTEN,DMRTA1,HDAC2
GO:2000172 regulation of branching morphogenesis of a nerve	5	-0.21879	0.416204	1	MAP3K13,RTN4,BCL11A,SHOX2,LRRK2
GO:0150172 regulation of phosphatidylcholine metabolic process	10	0.21498	0.416207	0.807527	SCARB1,FABP3,RAB38,ACSL3,LDLR,APOC1,LPCAT1,CAPN2,ABCA3,MFSD2A
GO:0035995 detection of muscle stretch	5	-0.220086	0.416279	1	TTN,CTNNB1,PTK2,CDH2,TCAP
GO:0140052 cellular response to oxidised low-density lipoprotein particle stimulus	5	0.21857	0.416342	0.807527	SMPD3,TICAM1,AKT1,MIA3,MYD88
GO:1902108 regulation of mitochondrial membrane permeability involved in apoptotic process	37	-0.211931	0.416382	1	GCLC,STPG1,SLC25A5,BID,EYA2,GSK3B,BAX,MUL1,TMEM14A,BNIP3L,BBC3,GSK3A,MAPK8,ATF2,ZNF205,RHOT1,ATP5IF1,HIP1R,NMT1,NOL3,RHOT2,TP53,BCL2L11,THEM4,VDAC2,MOAP1,ACAA2,NAIF1,BNIP3,BOK,TMEM102,FZD9,BLOC1S2,HSPA1A,SLC35F6,RTL10,CHCHD10
GO:0006003 fructose 2,6-bisphosphate metabolic process	4	0.22896	0.416386	0.807527	TIGAR,PFKFB4,PFKFB2,PFKFB3
GO:0072125 negative regulation of glomerular mesangial cell proliferation	3	0.230232	0.416449	0.807527	BMP7,BMP4,WT1
GO:1990266 neutrophil migration	54	0.211458	0.416474	0.807527	CD99,CX3CL1,CD74,DAPK2,WDR1,CXCL2,DNM1L,TGFB2,SRP54,GBF1,C1QBP,MDK,RIPOR2,THBS4,PIKFYVE,NCKAP1L,PREX1,CXCL6,RAC2,MOSPD2,MPP1,LGALS3,VAV3,RAC1,VAV1,XCL1,SLIT2,TIRAP,ADAM8,MCOLN2,CXADR,MCU,ITGB2,CXCL3,CXCL1,SYK,JAM3,PPIB,NOD2,CXCL8,JAGN1,PIK3CD,BSG,MYD88,RHOG,CAMK1D,PDE4B,PIP5K1C,PPIA,PRTN3,C5AR1,DPP4,IRAK4,ITGA1
GO:0034143 regulation of toll-like receptor 4 signaling pathway	15	0.213214	0.416476	0.807527	NR1H3,IFI35,WDFY1,TNFAIP3,NR1D1,NINJ1,APPL2,DAB2IP,MFHAS1,TIRAP,APPL1,F2RL1,HMGB1,PELI1,LYN
GO:1904355 positive regulation of telomere capping	17	-0.212388	0.416615	1	PNKP,PRKCQ,MAP2K7,MAP3K4,MAPKAPK5,MAPK1,MAPK3,TNKS2,NEK2,PKIB,HNRNPD,NABP2,NEK7,TNKS,AURKB,MAPK15,RTEL1
GO:0061643 chemorepulsion of axon	6	0.216608	0.416641	0.807527	SEMA3B,NTN1,WNT5A,RYK,UNC5C,PLXNA4
GO:0036159 inner dynein arm assembly	9	0.213946	0.416647	0.807527	ZMYND10,TEKT2,DNAH1,DNAH7,CCDC40,DNAAF1,WDR63,DNAAF5,DNAAF2
GO:0002831 regulation of response to biotic stimulus	212	0.210496	0.416693	0.807527	TSPAN6,CREBBP,CX3CL1,FYN,RNF216,POLR3B,MATR3,BIRC3,NR1H3,GRN,FOXP3,CYBA,PUM2,TRAF3IP2,CASP8,IFI35,SIRT2,UFD1,FAM3A,PVR,PAK3,UBE2K,TIGAR,ITCH,XRCC5,CEACAM1,HSP90AA1,ARG2,ZMPSTE24,MAVS,LAG3,MUL1,NLRC4,PPP2R3C,TYRO3,HSP90AB1,TTLL12,EP300,COCH,SAMHD1,RNF125,RIOK3,XIAP,PQBP1,MAPK3,N4BP1,RIPK2,IKBKB,IL4I1,CACTIN,RPS19,NOP53,CDC37,CARD8,NOD1,AHR,DDX58,C1QBP,DHX58,BIRC2,IL23A,OAS3,PTPN6,SASH1,POLR3G,SELENOK,WNT5A,FOXP1,STAT1,TRIM62,SFPQ,CD160,TNFAIP3,CD274,TRIM6,PSPC1,OPTN,NMI,CXCL6,IRF1,MED1,IRF3,APOBEC3F,EIF2AK4,SEC14L1,NECTIN2,APOE,TRAF3,NR1H2,TRIM21,PPARG,TRIM5,ANKRD17,POLR3F,SYT11,PUM1,TRAFD1,AKIRIN2,MAP3K7,USP15,DHX9,APPL2,DDX60,MAPKBP1,PPM1B,PARP9,HERC5,SLC15A4,TARBP2,NLRC5,GATA6,ARRB2,VAV1,SUSD4,DUSP10,HSPD1,LYAR,FBXO38,NONO,LRSAM1,SERPING1,PAK1,TKFC,TIRAP,ADAM8,MR1,BMP6,TOMM70,PRKCA,LRP8,APPL1,ZDHHC1,NLRX1,ADAR,DCST1,DTX3L,ZC3H12A,HMGB2,IL15,F2RL1,ERAP1,SYK,METTL3,HTRA1,TRIM44,AP1G1,CRK,NOD2,PRDX2,NLRC3,FADD,POLR3D,IL12A,LGALS9,SIN3A,STAT2,RASGRP1,PARP14,TRIB1,RNF26,STAT5B,TRAF6,PTPN2,PTPN11,ELMOD2,PAK2,RNF135,NPLOC4,CADM1,TBK1,STING1,USP18,SIGIRR,SOCS1,IFNLR1,IRF7,YTHDF3,IFIT1,LAMP1,POLR3C,HEXIM1,ISG15,CARD9,PLSCR1,ZDHHC11,HMGB1,HLA-DRB1,CD55,PTPN1,XRCC6,ILRUN,PCBP2,SRC,PLCG2,YTHDF2,GPATCH3,CNOT7,TRAF3IP1,NFKBIL1,MICB,MICA,HLA-E,TRIM15,HLA-F,HLA-A,HLA-B,RBM14,ZCCHC3,PRKDC,LYN,LSM14A,IKBKE
GO:0072708 response to sorbitol	5	-0.217346	0.416725	1	MAP2K4,MAP2K6,KAT7,MAPK13,CDT1
GO:2000619 negative regulation of histone H4-K16 acetylation	3	-0.234436	0.416805	1	ATG5,SIRT1,PIH1D1
GO:0032486 Rap protein signal transduction	14	0.212372	0.416806	0.807527	TIMP2,RAPGEF3,SGSM3,RAPGEF1,RAPGEF2,CBL,RAP1A,KIF14,RAP2C,RAP2A,RAP1B,RDX,PLK2,RAP2B
GO:0019886 antigen processing and presentation of exogenous peptide antigen via MHC class II	20	0.211752	0.416807	0.807527	CD74,DNM2,LGMN,PIKFYVE,CTSD,CTSL,CTSV,CTSS,B2M,TRAF6,HLA-DQB1,HLA-DRB1,HLA-DQA1,HLA-DRB5,HLA-DOA,HLA-DMA,IFI30,HLA-DPB1,HLA-DPA1,HLA-DMB
GO:0032024 positive regulation of insulin secretion	61	0.210504	0.416818	0.807527	BAD,BAIAP3,NADK,GIPR,NNAT,PHPT1,TM7SF3,ACSL4,SRI,AACS,OXCT1,DYNLL1,JAK2,HIF1A,PCK2,STX4,PPP3CB,OSBP,PSMD9,PPARD,GPLD1,GPR68,SERP1,TARDBP,LRP1,PFKFB2,SOX4,TRPM4,GLUL,RAC1,BLK,LRRC8A,PDX1,SIRT3,TRPM2,CAPN10,MPC2,SYBU,GLUD1,TCF7L2,PFKM,GJA1,MCU,GHRL,ABCG1,CAMK2N1,NKX6-1,GPER1,NLGN2,MYRIP,KIF5B,GPR27,PRKCE,C2CD2L,ABAT,C1QTNF12,PLA2G6,RFX6,IRS2,HLA-DRB1,DOC2B
GO:0051572 negative regulation of histone H3-K4 methylation	6	-0.22019	0.416866	1	KDM1A,BRCA1,MACROH2A1,BCOR,WDR5,PRMT6
GO:0032730 positive regulation of interleukin-1 alpha production	2	0.248461	0.416902	0.807545	PANX1,S100A13
GO:0070813 hydrogen sulfide metabolic process	7	-0.214383	0.416952	1	ETHE1,CTH,MPST,SQOR,CBS,SP1,CBSL
GO:0042994 cytoplasmic sequestering of transcription factor	13	0.211861	0.417002	0.807545	PKD1,SRI,KEAP1,NFKBIA,PSMD10,CCDC22,NFKBIB,SUFU,PKD2,G3BP2,NFKBIE,FAF1,TMSB4X
GO:2000653 regulation of genetic imprinting	4	0.220947	0.417098	0.807545	PIK3CA,TRIM28,ZNF445,CTR9
GO:0060632 regulation of microtubule-based movement	31	0.210217	0.417135	0.807545	CFAP20,MAP2,IGBP1,HDAC6,CFAP69,DNAH11,STK11,TTC21B,BBS2,MKKS,RHOT1,CALY,CCDC65,BBS4,CCDC40,FEZ1,DNAAF1,CCSAP,CFAP298,TRIM46,BORCS5,ARMC4,TTLL6,HAP1,CNIH2,LAMP1,CFAP43,CFAP45,TCTEX1D2,PGAM4,GAS2L2
GO:0008354 germ cell migration	6	0.216528	0.417163	0.807545	FOXC1,TGFBR1,DMRT1,ITGB1,CXADR,KIT
GO:0061081 positive regulation of myeloid leukocyte cytokine production involved in immune response	16	-0.210908	0.417239	1	CD74,DDX1,MAVS,SIRT1,DDX58,WNT5A,NR4A3,TICAM1,SEMA7A,BCL10,KIT,SPON2,DDX21,GPRC5B,DHX36,PLCG2
GO:0035054 embryonic heart tube anterior/posterior pattern specification	2	0.263713	0.417292	0.807664	BMP2,GATA4
GO:0002024 diet induced thermogenesis	9	0.211781	0.417569	0.807712	ADRB1,SCT,TRPV4,APPL2,SORL1,OMA1,ADRB2,BMP8A,TRPV1
GO:0018199 peptidyl-glutamine modification	3	0.221905	0.417635	0.807712	QPCTL,QPCT,TGM2
GO:0051282 regulation of sequestering of calcium ion	76	-0.208181	0.417685	1	IBTK,CX3CL1,CYBA,MCOLN3,ATG5,PRKACA,TMEM38A,SRI,CHERP,BAX,FKBP1A,SLC8B1,NOS1,MCOLN1,JPH4,CAPN3,TMEM38B,ITPR3,ABL1,CORO1A,CEMIP,TRPA1,JPH1,PTPN6,PDE4D,PKD2,FKBP1B,PTK2B,ITPR2,PLCG1,SLC25A23,DIAPH1,FGF2,NOL3,PDPK1,TRPM2,XCL1,CALM2,TRPC1,SNCA,CAMK2D,ANK2,GSTO1,ITPR1,CACNA1C,AKAP6,MCOLN2,JPH3,UBASH3B,CALM3,TPCN2,SELENON,GPER1,JSRP1,LETM1,PRKCE,CHD7,HAP1,DDIT3,MTLN,F2R,PRKD1,RASA3,TPCN1,RYR1,TRPV1,ANXA6,HTT,ERO1A,PLCG2,RYR2,CALM1,RYR3,DMD,LIME1,LYN
GO:0021816 extension of a leading process involved in cell motility in cerebral cortex radial glia guided migration	2	-0.258148	0.41769	1	SRGAP2C,SRGAP2
GO:0006688 glycosphingolipid biosynthetic process	24	0.208785	0.417805	0.807712	ST3GAL1,ST8SIA5,FA2H,ST8SIA4,ST3GAL5,ST6GALNAC5,B4GALT6,ST3GAL3,GAL3ST1,A4GALT,PRKAA1,LARGE1,B4GALNT1,ST6GALNAC4,ST8SIA2,UGCG,ST8SIA6,ST3GAL2,B4GALT5,B4GALT3,ST6GALNAC6,UGT8,ST6GALNAC3,B3GALT4
GO:0051541 elastin metabolic process	5	-0.214342	0.417822	1	HIF1A,CST3,HBEGF,CTSL,ATP7A
GO:0010813 neuropeptide catabolic process	2	0.23604	0.417858	0.807712	CTSH,ECE1
GO:0061051 positive regulation of cell growth involved in cardiac muscle cell development	5	-0.214783	0.417864	1	PIN1,PARP2,AKAP6,DDX39B,MTOR
GO:0045722 positive regulation of gluconeogenesis	12	0.210237	0.417921	0.807712	DGAT2,SIRT1,KAT2A,PPARGC1A,KAT2B,ARPP19,GPT,DDB1,PTPN2,PPARA,WDR5,PPP4R3B
GO:0002270 plasmacytoid dendritic cell activation	3	0.220894	0.418101	0.807712	LAG3,IRF8,HMGB1
GO:0045793 positive regulation of cell size	8	-0.210758	0.418169	1	KDM1A,RB1CC1,HSP90AB1,AKT3,CDK4,TMEM123,ATP7A,RET
GO:0030220 platelet formation	17	-0.208321	0.418186	1	WDR1,ACTN1,MEF2C,MYH9,EP300,PTPN6,SRF,CASP9,VPS33A,NBEAL2,TAL1,CASP3,PTPN11,ZFPM1,CIB1,MPIG6B,PRKDC
GO:0036344 platelet morphogenesis	17	-0.208321	0.418186	1	WDR1,ACTN1,MEF2C,MYH9,EP300,PTPN6,SRF,CASP9,VPS33A,NBEAL2,TAL1,CASP3,PTPN11,ZFPM1,CIB1,MPIG6B,PRKDC
GO:1903358 regulation of Golgi organization	17	0.208364	0.418217	0.807712	EHD3,CAMSAP3,DNM2,MAPK1,MAPK3,PDCD10,CAMSAP2,ARMH3,MAP2K2,AKAP9,RBSN,USP6NL,STX5,STX18,MAP2K1,RAB33B,PDE4DIP
GO:0016560 protein import into peroxisome matrix, docking	3	0.224217	0.41824	0.807712	PEX5,PEX14,PEX13
GO:0002433 immune response-regulating cell surface receptor signaling pathway involved in phagocytosis	22	0.207866	0.418301	0.807712	FYN,ABL1,LIMK1,RAP1A,PLD2,VAV3,APPL2,VAV1,PTPRJ,PAK1,APPL1,VAV2,PRKCD,SYK,PTK2,PRKCE,YES1,PLA2G6,CD47,SRC,PLPP4,LYN
GO:0038094 Fc-gamma receptor signaling pathway	22	0.207866	0.418301	0.807712	FYN,ABL1,LIMK1,RAP1A,PLD2,VAV3,APPL2,VAV1,PTPRJ,PAK1,APPL1,VAV2,PRKCD,SYK,PTK2,PRKCE,YES1,PLA2G6,CD47,SRC,PLPP4,LYN
GO:0038096 Fc-gamma receptor signaling pathway involved in phagocytosis	22	0.207866	0.418301	0.807712	FYN,ABL1,LIMK1,RAP1A,PLD2,VAV3,APPL2,VAV1,PTPRJ,PAK1,APPL1,VAV2,PRKCD,SYK,PTK2,PRKCE,YES1,PLA2G6,CD47,SRC,PLPP4,LYN
GO:0003266 regulation of secondary heart field cardioblast proliferation	7	0.211047	0.41831	0.807712	MKS1,EYA1,HES1,SIX1,NOTCH1,HAND2,CTNNB1
GO:0061050 regulation of cell growth involved in cardiac muscle cell development	12	0.208686	0.418353	0.807712	CTDP1,YY1,GSK3A,RGS2,PIN1,PARP2,PAK1,AKAP6,G6PD,PPARA,DDX39B,MTOR
GO:0002339 B cell selection	4	-0.216558	0.418386	1	BTK,BAK1,TRAF3IP2,BAX
GO:0060028 convergent extension involved in axis elongation	6	0.21126	0.418482	0.807712	WNT11,SFRP1,WNT5A,TRIM28,NKD1,SFRP2
GO:1904531 positive regulation of actin filament binding	2	0.239004	0.418484	0.807712	POLDIP2,ABL1
GO:1904618 positive regulation of actin binding	2	0.239004	0.418484	0.807712	POLDIP2,ABL1
GO:0061032 visceral serous pericardium development	2	0.239603	0.418488	0.807712	HAND2,WT1
GO:0043201 response to leucine	13	-0.208228	0.418496	1	UBR2,RRAGD,PIK3C3,SESN1,KLHL22,PPARGC1A,SESN2,LARS1,PDX1,RPTOR,SESN3,UBR1,MTOR
GO:0031427 response to methotrexate	3	-0.220055	0.418508	1	ABCC2,ASNS,DHFR
GO:0009129 pyrimidine nucleoside monophosphate metabolic process	15	-0.20736	0.41869	1	TYMP,CAD,UPRT,DHODH,UMPS,NT5C,DUT,DCTD,UCK1,UCK2,CMPK1,TYMS,UPP1,UCKL1,NT5M
GO:0019083 viral transcription	44	0.205814	0.418743	0.807712	RSF1,CTDP1,TAF11,NUCKS1,MID2,CCNT2,REST,TFAP4,SMARCB1,EP300,SNW1,MON1B,USF2,TRIM14,HDAC1,TRIM62,TRIM32,TARDBP,ZNF639,SMARCA4,ZFP36,CCNT1,TRIM21,INPP5K,MDFIC,DHX9,GTF2B,LEF1,TARBP2,IFITM3,HMGA2,UBP1,CHD1,TRIM11,USF1,RRP1B,PSMC3,TRIM8,LARP7,JUN,SP1,HEXIM1,TRIM27,TRIM13
GO:0044343 canonical Wnt signaling pathway involved in regulation of type B pancreatic cell proliferation	2	0.234458	0.418768	0.807712	SFRP1,WNT3A
GO:2000079 regulation of canonical Wnt signaling pathway involved in controlling type B pancreatic cell proliferation	2	0.234458	0.418768	0.807712	SFRP1,WNT3A
GO:0014038 regulation of Schwann cell differentiation	4	-0.214443	0.418783	1	DICER1,EGR2,CDK1,RELA
GO:0072355 histone H3-T3 phosphorylation	2	0.236245	0.418888	0.807712	VRK1,HASPIN
GO:0140192 regulation of adenylate cyclase-activating adrenergic receptor signaling pathway involved in heart process	3	0.231714	0.41889	0.807712	ATP2B4,GNAI2,PDE4B
GO:0140199 negative regulation of adenylate cyclase-activating adrenergic receptor signaling pathway involved in heart process	3	0.231714	0.41889	0.807712	ATP2B4,GNAI2,PDE4B
GO:1904181 positive regulation of membrane depolarization	7	-0.210228	0.418959	1	TSPO,ALOX12,TRPM4,PARP1,ANK3,RACK1,MLLT11
GO:0042126 nitrate metabolic process	4	-0.219635	0.41907	1	MTARC2,POR,THAP4,MTARC1
GO:0045226 extracellular polysaccharide biosynthetic process	2	0.235541	0.419131	0.807712	HAS3,HAS2
GO:0046379 extracellular polysaccharide metabolic process	2	0.235541	0.419131	0.807712	HAS3,HAS2
GO:0048227 plasma membrane to endosome transport	8	-0.208923	0.419215	1	SGSM3,RAB11A,RAB5C,RAB5B,RAB35,SORT1,USP6NL,COMMD1
GO:0043249 erythrocyte maturation	11	0.206584	0.41922	0.807712	MAEA,BRD1,ERCC2,PTBP3,FAM210B,KLF2,G6PD,TAL1,FLVCR1,ZBTB7A,L3MBTL3
GO:1904028 positive regulation of collagen fibril organization	3	0.220628	0.419254	0.807712	COLGALT1,RB1,EFEMP2
GO:0000715 nucleotide-excision repair, DNA damage recognition	3	-0.230496	0.419298	1	RAD23B,XPA,XPC
GO:0006547 histidine metabolic process	7	0.208818	0.419368	0.807712	HAL,MTHFD1,HNMT,CARNMT1,FTCD,MTHFD2L,CARNS1
GO:0035933 glucocorticoid secretion	7	0.2084	0.419415	0.807712	TAC1,CRY1,KCNQ1,CRY2,GHRL,PTPN11,SELENOM
GO:1901255 nucleotide-excision repair involved in interstrand cross-link repair	2	-0.258427	0.41948	1	XPA,ERCC4
GO:0034770 histone H4-K20 methylation	11	-0.206819	0.419537	1	BRCA1,ARID4A,NSD2,KMT5B,KMT5C,SMYD5,PWP1,NSD1,BEND3,KMT5A,SETD4
GO:0032483 regulation of Rab protein signal transduction	7	0.209202	0.419549	0.807712	SGSM3,DENND3,MADD,DENND1A,DENND4C,DENND4A,DENND4B
GO:0035493 SNARE complex assembly	14	-0.205137	0.419565	1	VAMP3,STX4,ANKRD27,STX1A,VAMP4,VAMP8,STXBP1,VAMP1,SNCA,SEPTIN8,PRRT2,STXBP6,UVRAG,VAMP2
GO:0003360 brainstem development	6	0.208477	0.419587	0.807712	ATF2,CNTFR,ATIC,SMAD4,GART,SCN5A
GO:0038189 neuropilin signaling pathway	4	-0.213266	0.41961	1	CDC42,ABL1,NRP1,VEGFA
GO:0060729 intestinal epithelial structure maintenance	4	0.217287	0.419731	0.807712	SOX9,INAVA,SLC22A5,ZNF830
GO:1904683 regulation of metalloendopeptidase activity	6	-0.211256	0.419775	1	PICALM,TIMP3,RECK,SORL1,STAT3,MBP
GO:0006983 ER overload response	13	-0.204604	0.419825	1	BID,HSPA5,GSK3B,CCDC47,WFS1,SELENOS,TP53,TMCO1,ATG10,BCL2L11,PPP1R15B,EIF2AK3,DDIT3
GO:0035684 helper T cell extravasation	2	-0.238767	0.419835	1	CRKL,CRK
GO:0035685 helper T cell diapedesis	2	-0.238767	0.419835	1	CRKL,CRK
GO:0097377 spinal cord interneuron axon guidance	2	0.244285	0.419862	0.807712	LHX9,LHX1
GO:0097378 dorsal spinal cord interneuron axon guidance	2	0.244285	0.419862	0.807712	LHX9,LHX1
GO:0021560 abducens nerve development	2	0.242611	0.419889	0.807712	HOXA1,MAFB
GO:0021598 abducens nerve morphogenesis	2	0.242611	0.419889	0.807712	HOXA1,MAFB
GO:0021599 abducens nerve formation	2	0.242611	0.419889	0.807712	HOXA1,MAFB
GO:0070987 error-free translesion synthesis	5	0.209177	0.41997	0.807712	POLDIP2,POLD1,REV1,RCHY1,POLH
GO:0045624 positive regulation of T-helper cell differentiation	13	0.204137	0.420017	0.807712	PRKCZ,IL4R,RIPK2,IL23A,MYB,RARA,ANXA1,HLX,NFKBIZ,IL18,NFKBID,SOCS5,MALT1
GO:0090241 negative regulation of histone H4 acetylation	5	-0.212908	0.420037	1	ATG5,SIRT1,PIH1D1,CTBP1,TAF7
GO:0021553 olfactory nerve development	3	-0.227181	0.420099	1	SALL1,SLC24A4,CHD7
GO:0042323 negative regulation of circadian sleep/wake cycle, non-REM sleep	2	0.229072	0.42015	0.807712	ADORA1,ADA
GO:0070256 negative regulation of mucus secretion	2	0.229072	0.42015	0.807712	ADORA1,ADA
GO:1904098 regulation of protein O-linked glycosylation	3	-0.22344	0.420193	1	POMT2,POMT1,IL15
GO:1904100 positive regulation of protein O-linked glycosylation	3	-0.22344	0.420193	1	POMT2,POMT1,IL15
GO:0045743 positive regulation of fibroblast growth factor receptor signaling pathway	6	0.208404	0.420203	0.807712	PRKD2,SMOC2,DSTYK,NPTN,CTNNB1,FGFBP3
GO:0071315 cellular response to morphine	2	0.232816	0.420271	0.807712	PPP1R9B,ATG7
GO:0071317 cellular response to isoquinoline alkaloid	2	0.232816	0.420271	0.807712	PPP1R9B,ATG7
GO:0050912 detection of chemical stimulus involved in sensory perception of taste	5	-0.207528	0.420392	1	TAS2R4,GNAT2,TAS1R3,TAS2R14,TAS2R30
GO:0034163 regulation of toll-like receptor 9 signaling pathway	5	0.207399	0.420445	0.807919	GRAMD4,PTPRS,RTN4,SLC15A4,HMGB1
GO:0016578 histone deubiquitination	23	-0.201953	0.42049	1	USP36,SART3,ATXN7L3,UIMC1,KAT2A,ENY2,USP22,USP15,USP3,USP21,USP16,MYSM1,ATXN7,BAP1,USP49,TAF10,ASXL1,BRCC3,USP7,SUPT3H,TRRAP,USP51,EPOP
GO:0032762 mast cell cytokine production	5	0.207891	0.420716	0.808061	HMOX1,BCL6,NR4A3,BCL10,KIT
GO:0032763 regulation of mast cell cytokine production	5	0.207891	0.420716	0.808061	HMOX1,BCL6,NR4A3,BCL10,KIT
GO:0106014 regulation of inflammatory response to wounding	5	-0.206687	0.420719	1	ALOX5,GRN,GIT1,MDK,SIGLEC10
GO:0097709 connective tissue replacement	8	-0.204913	0.420779	1	ROCK1,HIF1A,TIMP1,TGFB1,ROCK2,PPP3CA,RUNX1,F2R
GO:0070482 response to oxygen levels	276	0.199754	0.420874	0.808061	BAD,CFLAR,CREBBP,NOS2,NOX1,FAS,CYBA,HIPK2,CYB5R4,RHOA,PDK3,SIRT2,FUNDC1,RORA,TGFBR3,POLB,ATP6AP1,XRCC1,PTGS2,ENO1,TIGAR,GNB1,PLOD1,REST,MMP2,DNM1L,DNMT3B,SIRT4,NOS1,SLC9A1,ICAM1,ALKBH5,ANGPT2,SCFD1,TGFB2,SIRT1,PICK1,HMOX1,MIEF1,TXN2,EP300,HIF1A,SLC8A3,BMP7,CHRNA4,TM9SF4,E2F1,AHCY,SUV39H1,PGK1,RGCC,CIAO3,STUB1,EEF2K,HMOX2,SFRP1,PLAT,NDRG1,BNIP3L,ERCC2,NOP53,NAMPT,CAV1,CHCHD2,TBL2,SLC1A1,PDLIM1,COL1A1,PPARGC1A,B3GAT1,BIRC2,CBL,SLC11A2,CDKN1B,PPARD,SOD2,SRF,VEGFA,SLC29A1,BNIP1,STC2,CPEB4,FAM162A,ATP6V1A,SCAP,EPAS1,NFE2L2,OPRD1,HDAC1,SLC2A1,CREB1,MYB,CCN2,FOXO3,PGF,TGFB3,DNMT3A,EGR1,APAF1,PTK2B,CAT,CXCR4,RWDD3,TWIST1,PLAU,ITPR2,PTGIS,PCK1,CDKN1A,BMP2,BECN1,PIN1,HP1BP3,GNGT1,AJUBA,EGLN3,CBFA2T3,RAMP2,RAF1,PRKAA1,LOXL2,CCNB1,VHL,ROCK2,LDHA,ETS1,UBQLN1,HILPDA,CDK4,MDM2,EGLN1,BRIP1,SCN2A,CCDC115,SLC2A8,ATP6V1G1,MYC,CPEB2,MGARP,THBS1,ACVRL1,TMBIM6,BNIP2,PML,CYP1A1,POLG,NOL3,NPEPPS,GATA6,TP53,SMAD4,PMAIP1,AKT1,WTIP,ATP1B1,ARNT,ADAM15,HSPD1,LIMD1,CCNA2,PAM,ALAD,NOTCH1,ANKRD1,ADM,PAK1,HYOU1,VEGFC,FOXO1,ITPR1,EDNRA,ADAM8,ADAM17,PDK1,SUV39H2,PLOD2,NR4A2,DDAH1,FMN2,KCNMA1,BACH1,AIFM1,MMP14,USF1,PINK1,NDUFS2,STC1,HK2,ATP6V0D1,CHRNB2,LMNA,AK4,PDPN,CAPN2,ERCC3,NPPC,ADORA1,TGFBR2,ITGA2,CASP3,TERT,CITED2,CYBB,CLDN3,ATP7A,AQP3,TSC1,STOX1,HIF1AN,HSP90B1,SMAD3,NKX3-1,ENDOG,ACAA2,CACNB3,ANGPTL4,VASN,DDIT4,RBPJ,MECP2,PRKCE,BCL2,PTEN,USP19,ARNT2,NDNF,VEGFB,PLK3,CHRNA7,UCP2,BNIP3,HSD11B2,MTHFR,AGTRAP,APOLD1,OXTR,SLC2A4,ABAT,IRAK1,HSF1,ATP6V0A2,P4HB,ZFP36L1,PPARA,PLEKHN1,EIF4EBP1,P2RX2,RYR1,LONP1,HDAC2,NF1,ADA,SRC,ATG7,DPP4,ERO1A,MDM4,RYR2,MT-CYB,MT-ND5,MTOR,OPA1,MT-ND4,MT-ATP6,AGER,MIR106B,FIS1,ANG,CPEB1,PHB2,ADSL,AQP1,TMEM199,MALAT1,EGLN2,CD24
GO:0021783 preganglionic parasympathetic fiber development	14	0.201869	0.420926	0.808061	SEMA3F,SEMA3A,NRP1,HES1,NRP2,EGR2,SIX1,PLXNA3,TFAP2A,NAV2,HOXB2,TBX1,ADARB1,PLXNA4
GO:1902023 L-arginine transport	6	0.205716	0.420939	0.808061	SLC7A2,SLC11A1,SLC7A1,SLC47A1,SLC38A9,SLC25A29
GO:0055064 chloride ion homeostasis	11	0.202278	0.420989	0.808061	ABCC2,KCNQ1,TBXAS1,SLC12A2,CA12,SLC12A7,SLC12A4,SLC12A5,SLC12A6,SLC12A9,CKB
GO:0055083 monovalent inorganic anion homeostasis	11	0.202278	0.420989	0.808061	ABCC2,KCNQ1,TBXAS1,SLC12A2,CA12,SLC12A7,SLC12A4,SLC12A5,SLC12A6,SLC12A9,CKB
GO:0070734 histone H3-K27 methylation	17	0.200708	0.421106	0.808102	EED,EZH2,GATA3,EZH1,SUPT6H,PHF1,MACROH2A1,CHD5,PHF19,ZNF304,MTF2,OGT,BEND3,SUZ12,EHMT1,H1-2,EHMT2
GO:0090650 cellular response to oxygen-glucose deprivation	7	0.203341	0.421145	0.808102	DNM1L,NAMPT,CBL,AIFM1,AQP3,TSC1,CACNB3
GO:1902969 mitotic DNA replication	14	-0.201299	0.421164	1	RTF2,RAD51,MCM2,MCM6,ZMPSTE24,CDC45,GINS1,POLA1,MCM4,LIG1,MCM3,BCL6,BRCA2,GINS3
GO:1903677 regulation of cap-independent translational initiation	3	-0.22162	0.421191	1	NCK1,METTL3,YTHDF2
GO:1903679 positive regulation of cap-independent translational initiation	3	-0.22162	0.421191	1	NCK1,METTL3,YTHDF2
GO:0009189 deoxyribonucleoside diphosphate biosynthetic process	3	0.222527	0.421314	0.808296	GUK1,AK5,DTYMK
GO:1905281 positive regulation of retrograde transport, endosome to Golgi	2	-0.226793	0.421383	1	EIPR1,PRKN
GO:0019748 secondary metabolic process	34	0.199076	0.421408	0.808349	ABCC2,CTNS,AKR7A2,CDH3,CYP2W1,AKR1B1,CYP2D6,ASIP,OCA2,CYP3A5,RAPGEF2,WNT5A,NFE2L2,AKR1A1,ARL1,GIPC1,CYP1B1,CYP1A1,TRPC1,CBR4,PAM,SLC7A11,N6AMT1,APPL1,MFSD12,AKR7A3,BDH2,ATP7A,ZEB2,BCL2,PMEL,SULT1C4,CYP2A6,MC1R
GO:0030854 positive regulation of granulocyte differentiation	6	-0.205335	0.421453	1	TESC,LEF1,HAX1,RUNX1,TRIB1,HCLS1
GO:0090177 establishment of planar polarity involved in neural tube closure	11	-0.20066	0.421527	1	DVL2,SFRP1,DVL1,PTK7,NPHP3,WNT5A,SEC24B,SFRP2,GRHL3,DVL3,FZD2
GO:0090178 regulation of establishment of planar polarity involved in neural tube closure	11	-0.20066	0.421527	1	DVL2,SFRP1,DVL1,PTK7,NPHP3,WNT5A,SEC24B,SFRP2,GRHL3,DVL3,FZD2
GO:0002589 regulation of antigen processing and presentation of peptide antigen via MHC class I	2	-0.236061	0.421563	1	HFE,TAPBPL
GO:0002590 negative regulation of antigen processing and presentation of peptide antigen via MHC class I	2	-0.236061	0.421563	1	HFE,TAPBPL
GO:0055017 cardiac muscle tissue growth	64	0.198035	0.42167	0.808545	JARID2,FOXC1,CTDP1,MAP2K4,FGFR2,TGFBR3,SIRT6,TP73,MEF2C,TGFB2,MAPK1,YY1,NDRG4,GSK3A,TGFBR1,BMPR1A,PRKAR1A,GLI1,MAPK14,RGS2,TBX2,PIN1,PARP2,CCNB1,HEY2,GATA4,PIM1,YAP1,FGF2,GATA6,MEIS1,VGLL4,NOTCH1,TENM4,PAK1,AKAP6,SAV1,GJA1,SORBS2,RUNX1,G6PD,PDLIM5,TGFBR2,CITED2,TBX20,RBPJ,ZFPM2,CDK1,SMAD1,AKAP13,S1PR1,PTEN,HEG1,FOXC2,ERBB4,DIPK2A,NOG,MAPK11,PPARA,ARID2,DDX39B,MTOR,MIR25,MIR17HG
GO:0071379 cellular response to prostaglandin stimulus	13	0.199784	0.421782	0.808545	TNC,GNB1,SFRP1,AKAP8,PTGER2,PRKAA1,AKT1,PRKAA2,PRKCE,PTGER4,ADCY6,GNG2,ACACA
GO:0032765 positive regulation of mast cell cytokine production	3	-0.212483	0.421853	1	NR4A3,BCL10,KIT
GO:0051497 negative regulation of stress fiber assembly	24	-0.198281	0.421908	1	WAS,CLASP1,ARHGAP28,CORO2B,TJP1,ARHGEF18,MET,PFN1,STMN1,CGNL1,PPFIA1,RHPN2,INPP5K,TMEFF2,PHLDB2,PIK3R1,WASF2,PPP1R9A,F11R,CLASP2,DLC1,S1PR1,PAK2,ARAP1
GO:0043403 skeletal muscle tissue regeneration	26	0.197874	0.421999	0.808545	CFLAR,CD9,CAPN3,KLF5,MTPN,EZH2,ENO3,CD81,PPARD,KPNA1,BCL9,SOX15,LARGE1,PTGFRN,ANXA1,PPP3CA,BIN3,WNT7A,FZD7,SELENON,TGFBR2,WNT10B,HOPX,DAG1,AKIRIN1,GPX1
GO:1905288 vascular associated smooth muscle cell apoptotic process	7	-0.201449	0.422013	1	STK4,SOD2,E2F3,MFN2,DNMT1,PPARG,PDCD4
GO:1905459 regulation of vascular associated smooth muscle cell apoptotic process	7	-0.201449	0.422013	1	STK4,SOD2,E2F3,MFN2,DNMT1,PPARG,PDCD4
GO:0036111 very long-chain fatty-acyl-CoA metabolic process	2	0.227985	0.422088	0.808545	ABCD1,HSD17B4
GO:0002638 negative regulation of immunoglobulin production	7	-0.201134	0.422172	1	PARP3,FOXP3,THOC1,BCL6,NDFIP1,TMBIM6,PRKDC
GO:0000301 retrograde transport, vesicle recycling within Golgi	2	0.242512	0.422192	0.808545	GOLGA5,CUX1
GO:0120188 regulation of bile acid secretion	2	0.224076	0.422397	0.808545	ABCC2,PRKAA1
GO:1904486 response to 17alpha-ethynylestradiol	2	0.224076	0.422397	0.808545	ABCC2,PRKAA1
GO:0034162 toll-like receptor 9 signaling pathway	11	0.19808	0.422548	0.808545	GRAMD4,PTPRS,UNC93B1,RTN4,SLC15A4,EPG5,PIK3AP1,TNIP2,IRAK1,HMGB1,IRAK4
GO:0002016 regulation of blood volume by renin-angiotensin	3	-0.209466	0.42256	1	CYBA,RPS6KA2,ACE
GO:0051220 cytoplasmic sequestering of protein	20	0.196698	0.422567	0.808545	PKD1,GOPC,SRI,KEAP1,NFKBIA,PSMD10,CCDC22,NFKBIB,SUFU,DBN1,PKD2,LATS1,DZIP1,G3BP2,NFKBIE,YWHAB,FAF1,FLNA,TMSB4X,GET4
GO:0070943 neutrophil-mediated killing of symbiont cell	5	0.201824	0.422658	0.808545	TUSC2,CXCL6,F2RL1,SCNN1B,MYD88
GO:0070944 neutrophil-mediated killing of bacterium	5	0.201824	0.422658	0.808545	TUSC2,CXCL6,F2RL1,SCNN1B,MYD88
GO:0071800 podosome assembly	12	-0.197514	0.422726	1	FARP2,MAPK9,RHOA,FSCN1,KIF9,LCP1,DBNL,MSN,GSN,ASAP1,SH3PXD2B,SRC
GO:1901706 mesenchymal cell differentiation involved in bone development	2	0.221913	0.422759	0.808545	RANBP3L,EXT1
GO:0015909 long-chain fatty acid transport	44	0.195448	0.422768	0.808545	DRD4,PLA2G10,SLC27A5,PLA2G3,ABCD1,AKT2,RPS6KB1,CPT1A,SLC27A6,PLA2G4A,SLC2A1,ABCD3,ABCD4,FABP3,PLA2G12A,ACSL3,APOE,SLC27A1,PPARG,SPX,ANXA1,PNPLA8,EPRS1,THBS1,SLC27A2,AKT1,SLC27A3,ACSL1,ATP5PF,CPT2,ACE,FABP5,SYK,SLC27A4,PROCA1,MFSD2A,BDKRB2,ABCD2,SLC25A20,PLA2G6,IRS2,NMB,AVPR1B,CPT1B
GO:0006584 catecholamine metabolic process	34	-0.195563	0.422777	1	SNCAIP,DRD4,SNCB,MOXD1,AKR1B1,TGFB2,COMT,MTPN,SLC1A1,GATA3,EPAS1,PARK7,PNKD,AOC2,GCH1,PNMT,SNCA,NR4A2,ITGB2,CHRNB2,LY6E,HAND2,RNF180,ATP7A,HPRT1,NPR1,GPR37,INSM1,ABAT,LRTOMT,PRKN,MAOA,SULT1A1,SULT1A2
GO:0009712 catechol-containing compound metabolic process	34	-0.195563	0.422777	1	SNCAIP,DRD4,SNCB,MOXD1,AKR1B1,TGFB2,COMT,MTPN,SLC1A1,GATA3,EPAS1,PARK7,PNKD,AOC2,GCH1,PNMT,SNCA,NR4A2,ITGB2,CHRNB2,LY6E,HAND2,RNF180,ATP7A,HPRT1,NPR1,GPR37,INSM1,ABAT,LRTOMT,PRKN,MAOA,SULT1A1,SULT1A2
GO:0002051 osteoblast fate commitment	3	-0.210614	0.422802	1	SMAD5,RUNX2,SMAD1
GO:0017055 negative regulation of RNA polymerase II transcription preinitiation complex assembly	2	-0.222241	0.422819	1	THRA,HMGB1
GO:0001806 type IV hypersensitivity	2	0.236414	0.422874	0.808545	GATA3,ZP3
GO:0060024 rhythmic synaptic transmission	2	0.221807	0.422896	0.808545	PTEN,NLGN3
GO:0010726 positive regulation of hydrogen peroxide metabolic process	6	0.200762	0.422932	0.808545	SOD2,NNT,ZNF205,DUOXA1,SNCA,MT-CO2
GO:0071642 positive regulation of macrophage inflammatory protein 1 alpha production	2	0.230599	0.42295	0.808545	TRPV4,MCOLN2
GO:0016554 cytidine to uridine editing	4	-0.204474	0.423001	1	APOBEC3F,RBM47,APOBEC3B,APOBEC3C
GO:0072537 fibroblast activation	8	-0.197836	0.423093	1	GCLC,GCLM,RGCC,RPS6KA1,MYB,AKAP12,ULK3,IL17RA
GO:0048023 positive regulation of melanin biosynthetic process	6	0.199273	0.423112	0.808545	CDH3,ASIP,GIPC1,APPL1,ATP7A,ZEB2
GO:1900378 positive regulation of secondary metabolite biosynthetic process	6	0.199273	0.423112	0.808545	CDH3,ASIP,GIPC1,APPL1,ATP7A,ZEB2
GO:1990036 calcium ion import into sarcoplasmic reticulum	3	0.208	0.423114	0.808545	ZMPSTE24,ATP2A2,ATP2A1
GO:0050805 negative regulation of synaptic transmission	44	0.194461	0.423138	0.808545	PTGS2,SLC24A1,MTMR2,ACHE,PICK1,ADNP,FMR1,ASIC1,SRF,BCHE,GNAI2,RAP1A,PTK2B,RAP1B,PNKD,GNAI1,SYT11,HTR1B,STXBP1,ATAD1,EIF4A3,ARF1,PLK2,TMEM25,SLC24A2,KCNB1,PPP1R9A,SHANK2,ADORA1,ABHD6,GRIK3,SLC30A1,PTEN,PLA2G6,SORCS2,PRKN,MAPT,LRRK2,ARC,AGER,PRRT1,GRID2IP,SHANK3,S1PR2
GO:1904706 negative regulation of vascular associated smooth muscle cell proliferation	21	0.194842	0.423267	0.808545	RHOA,MEF2C,GSTP1,HMOX1,CDKN1B,SOD2,TGFB3,GNA13,CDKN1A,CNN1,PPARG,TPM1,GNA12,PDCD4,GPER1,APLN,PTEN,EFEMP2,PRKG1,TAFA5,S1PR2
GO:0021943 formation of radial glial scaffolds	4	0.204978	0.423311	0.808545	LEF1,ITGB1,ARL13B,FLNA
GO:0060931 sinoatrial node cell development	4	0.203012	0.423314	0.808545	BVES,TBX18,TBX3,SHOX2
GO:0051607 defense response to virus	179	0.193543	0.423323	0.808545	TSPAN6,MAP3K14,RNF216,POLR3B,ZMYND11,BIRC3,FOXP3,EIF2AK2,PUM2,TRAF3IP2,POLR3E,HYAL2,PLA2G10,UFD1,NCBP3,EXOSC5,ITCH,DDX1,HSP90AA1,ZMPSTE24,AGBL5,MAVS,MUL1,EXOC1,NLRP1,UNC13D,DDX17,POLR3H,SAMHD1,RNF125,RIOK3,PQBP1,DNAJC3,BNIP3L,NOP53,CARD8,ZNF175,ZC3HAV1,DDX58,C1QBP,DHX58,UNC93B1,BIRC2,IL23A,OAS3,POLR3G,SELENOK,IFIH1,STAT1,TNFAIP3,VAMP8,IFIT3,IFIT2,GPAM,AKAP1,TRIM6,KCNJ8,NT5C3A,NDUFAF4,IRF1,IRF3,BECN1,IFI6,TICAM1,APOBEC3F,IRF5,EIF2AK4,ILF3,SEC14L1,BST2,SHFL,TRAF3,TRIM5,ANKRD17,POLR3F,SERINC3,PUM1,USP15,RNASEL,DHX9,DDX60,PPM1B,PARP9,HERC5,TARBP2,PML,ITGAX,ARMC5,NLRC5,PMAIP1,IFITM3,LYST,SKP2,G3BP1,POLR3A,TKFC,IFIT5,TOMM70,TRIM11,SLFN13,MOV10,MX1,IFNAR2,IFNGR2,SPON2,ZDHHC1,NLRX1,ADAR,ABCF3,POLR3K,CLPB,DTX3L,ZC3H12A,AIMP1,IL15,F2RL1,SERINC5,DDX21,IFI27,HTRA1,TRIM44,PHB,FADD,DDIT4,IRF2,MLKL,POLR3D,SIN3A,TRIM56,STAT2,BCL2L1,BCL2,ISG20,SLFN11,MYD88,RELA,RNF26,PDE12,DHX36,BNIP3,EXOSC4,ELMOD2,APOBEC3B,RNF135,SETD2,NPLOC4,TRIM52,TBK1,STING1,IFITM2,IFNLR1,IRF7,IFIT1,IFITM1,POLR3C,ISG15,CARD9,PLSCR1,ZDHHC11,ILRUN,IFNL3,PCBP2,ADARB1,ATG7,ATAD3A,GPATCH3,CNOT7,TRAF3IP1,MICB,MICA,TRIM15,IRF9,PHB2,CRCP,IL10RB,TTC4,APOBEC3C,ZCCHC3,LSM14A
GO:0140546 defense response to symbiont	179	0.193543	0.423323	0.808545	TSPAN6,MAP3K14,RNF216,POLR3B,ZMYND11,BIRC3,FOXP3,EIF2AK2,PUM2,TRAF3IP2,POLR3E,HYAL2,PLA2G10,UFD1,NCBP3,EXOSC5,ITCH,DDX1,HSP90AA1,ZMPSTE24,AGBL5,MAVS,MUL1,EXOC1,NLRP1,UNC13D,DDX17,POLR3H,SAMHD1,RNF125,RIOK3,PQBP1,DNAJC3,BNIP3L,NOP53,CARD8,ZNF175,ZC3HAV1,DDX58,C1QBP,DHX58,UNC93B1,BIRC2,IL23A,OAS3,POLR3G,SELENOK,IFIH1,STAT1,TNFAIP3,VAMP8,IFIT3,IFIT2,GPAM,AKAP1,TRIM6,KCNJ8,NT5C3A,NDUFAF4,IRF1,IRF3,BECN1,IFI6,TICAM1,APOBEC3F,IRF5,EIF2AK4,ILF3,SEC14L1,BST2,SHFL,TRAF3,TRIM5,ANKRD17,POLR3F,SERINC3,PUM1,USP15,RNASEL,DHX9,DDX60,PPM1B,PARP9,HERC5,TARBP2,PML,ITGAX,ARMC5,NLRC5,PMAIP1,IFITM3,LYST,SKP2,G3BP1,POLR3A,TKFC,IFIT5,TOMM70,TRIM11,SLFN13,MOV10,MX1,IFNAR2,IFNGR2,SPON2,ZDHHC1,NLRX1,ADAR,ABCF3,POLR3K,CLPB,DTX3L,ZC3H12A,AIMP1,IL15,F2RL1,SERINC5,DDX21,IFI27,HTRA1,TRIM44,PHB,FADD,DDIT4,IRF2,MLKL,POLR3D,SIN3A,TRIM56,STAT2,BCL2L1,BCL2,ISG20,SLFN11,MYD88,RELA,RNF26,PDE12,DHX36,BNIP3,EXOSC4,ELMOD2,APOBEC3B,RNF135,SETD2,NPLOC4,TRIM52,TBK1,STING1,IFITM2,IFNLR1,IRF7,IFIT1,IFITM1,POLR3C,ISG15,CARD9,PLSCR1,ZDHHC11,ILRUN,IFNL3,PCBP2,ADARB1,ATG7,ATAD3A,GPATCH3,CNOT7,TRAF3IP1,MICB,MICA,TRIM15,IRF9,PHB2,CRCP,IL10RB,TTC4,APOBEC3C,ZCCHC3,LSM14A
GO:0060391 positive regulation of SMAD protein signal transduction	17	0.195757	0.423325	0.808545	JAK2,NUP93,TGFB1,TGFBR1,BMPR1A,TGFB3,BMP4,BMP2,PPARG,KIAA0319,SMAD4,PARP1,DAB2,BMP6,RBPMS,SH2B1,BMPR2
GO:0018008 N-terminal peptidyl-glycine N-myristoylation	2	-0.220634	0.423423	1	NMT1,NMT2
GO:0055012 ventricular cardiac muscle cell differentiation	12	0.195412	0.423439	0.808578	ATG5,MEF2A,RARB,MEF2C,FHL2,PROX1,RARA,CCNB1,HEY2,LMNA,CDK1,NKX2-5
GO:0006990 positive regulation of transcription from RNA polymerase II promoter involved in unfolded protein response	3	0.216467	0.423477	0.808578	XBP1,EP300,CREB3
GO:0007597 blood coagulation, intrinsic pathway	2	-0.224633	0.423484	1	F12,F8
GO:1900246 positive regulation of RIG-I signaling pathway	8	0.196508	0.423572	0.808599	PUM2,DHX58,ANKRD17,PUM1,USP15,DDX60,TRIM15,ZCCHC3
GO:1900110 negative regulation of histone H3-K9 dimethylation	2	-0.232738	0.423574	1	SMARCB1,PIH1D1
GO:0042074 cell migration involved in gastrulation	10	0.195444	0.423622	0.808599	WNT11,MEGF8,FGF8,WNT5A,EPB41L5,AMOT,GPC3,CRB2,LRP5,RIC8A
GO:1903352 L-ornithine transmembrane transport	4	-0.200867	0.423806	1	SLC7A2,SLC25A15,SLC7A1,SLC25A29
GO:0010968 regulation of microtubule nucleation	10	-0.194974	0.423861	1	ARHGEF7,GIT1,RANGRF,EML2,PAK1,MECP2,CKAP5,HSPA1B,HSPA1A,DCTN1
GO:0002155 regulation of thyroid hormone mediated signaling pathway	3	-0.205927	0.424066	1	NCOA1,THRA,PRCP
GO:0045188 regulation of circadian sleep/wake cycle, non-REM sleep	4	-0.199909	0.424086	1	GHRL,ADORA1,KCNA2,ADA
GO:0140214 positive regulation of long-chain fatty acid import into cell	2	-0.217514	0.424099	1	FABP3,ACSL1
GO:0060355 positive regulation of cell adhesion molecule production	3	0.204199	0.424201	0.8093	CAV1,FLOT1,COLEC12
GO:0072331 signal transduction by p53 class mediator	147	0.191187	0.424257	0.8093	KDM1A,PDK2,E2F2,RPS20,CD74,CD44,USP2,USP28,RRM2B,HIPK2,BCL3,RPS6KA6,NUAK1,GTSE1,TP73,KAT6A,ZMPSTE24,ATRX,BAX,AURKA,PPP1R13B,MAPKAPK5,CDIP1,TFAP4,RFFL,MSH2,SIRT1,EP300,PRMT5,SNW1,E2F1,PSMD10,USP10,NBN,NDRG1,YJU2,NOP53,CASP2,CDK5RAP3,DDX5,MAP2K6,TMEM109,FOXM1,CDKN1B,NOP2,ING4,PAK1IP1,PERP,RPS15,CHD5,STK11,SGK1,FOXO3,RPL5,TWIST1,TRIM24,SNAI1,CDKN1A,SOX4,EEF1E1,RPL23,DYRK2,SESN2,EDA2R,RRP8,MYBBP1A,EIF5A,MDM2,MARCHF7,BRCA2,PML,TP53,PMAIP1,AKT1,RPL11,DYRK3,SMYD2,TP53BP2,ZNF385B,RPL37,PLK2,TAF1,ANKRD1,ATM,CHEK1,POU4F1,JMY,SETD9,PAXIP1,DYRK1A,HIPK4,ZNF385A,RPL26,MSX1,HIPK1,SHISA5,HNRNPK,PIP4P1,E2F7,SPRED1,DDIT4,BDKRB2,ING2,CRADD,HINT1,UBB,ARMC10,RNF34,PPM1D,TRIAP1,BCL2,RPS7,TP53RK,KAT5,PLK3,PHLDA3,ATR,NUPR1,BOK,ACER2,HIC1,PIDD1,AURKB,RRS1,AEN,NPM1,PTTG1IP,CHEK2,KMT5A,RPS27L,PRKN,MUC1,WWOX,HEXIM1,TAF9B,USP7,FHIT,MYO6,RPF2,TOPORS,SPRED2,MDM4,MTOR,PRMT6,BAG6,BOP1,TAF9
GO:0002397 MHC class I protein complex assembly	3	0.203649	0.424314	0.8093	TAPBPL,CALR,TAPBP
GO:0045136 development of secondary sexual characteristics	7	0.195157	0.424322	0.8093	B4GALT1,BAX,WNT5A,IRF2BPL,MED1,STAT5B,PHB2
GO:0060896 neural plate pattern specification	7	0.195831	0.424382	0.8093	FUZ,BMPR1A,TBX18,CELSR2,C2CD3,NOG,PTCH1
GO:1902603 carnitine transmembrane transport	3	0.206083	0.424426	0.8093	SLC25A20,SLC22A4,SLC22A5
GO:0071230 cellular response to amino acid stimulus	62	0.190897	0.424464	0.8093	GCLC,FYN,GCLM,UBR2,RRAGD,CYBA,IPO5,SESN1,RRAGB,COL16A1,MMP2,KLHL22,XBP1,PNPLA3,CPEB3,NEURL1,COL1A1,LAMTOR3,CPEB4,LAMTOR2,RRAGC,DNMT3A,BCL11A,SIX1,BCL2L2,SH3BP4,ASS1,SESN2,DNMT1,LARS1,LAMTOR5,PDGFRA,HNRNPD,RPTOR,COL6A1,PDGFC,NTRK2,SESN3,LAMTOR1,RRAGA,UBR1,CAPN2,CYBB,ATP7A,NSMF,PDGFD,BCL2L1,CEBPB,BAIAP2,SLC38A9,AMIGO1,HSF1,SOCS1,COL4A1,LAMTOR4,COL4A6,MTOR,OPA1,COL5A2,CPEB1,CASTOR3,CASTOR2
GO:0021603 cranial nerve formation	5	0.19682	0.424527	0.8093	PAX2,ATP8B1,HOXA1,TFAP2A,MAFB
GO:0060633 negative regulation of transcription initiation from RNA polymerase II promoter	5	-0.196571	0.424553	1	ZNF451,THRA,HEY2,CTNNBIP1,HMGB1
GO:2000143 negative regulation of DNA-templated transcription, initiation	5	-0.196571	0.424553	1	ZNF451,THRA,HEY2,CTNNBIP1,HMGB1
GO:0000448 cleavage in ITS2 between 5.8S rRNA and LSU-rRNA of tricistronic rRNA transcript (SSU-rRNA, 5.8S rRNA, LSU-rRNA)	2	-0.21627	0.424571	1	NOL9,BOP1
GO:0003220 left ventricular cardiac muscle tissue morphogenesis	2	-0.218255	0.424836	1	SMAD4,RYR2
GO:2001280 positive regulation of unsaturated fatty acid biosynthetic process	6	0.195057	0.424937	0.809951	CD74,PTGS2,PLA2G3,ABCD1,ANXA1,ABCD2
GO:0002475 antigen processing and presentation via MHC class Ib	6	-0.195443	0.425052	1	AP3D1,AP3B1,B2M,TAP2,HLA-E,HLA-F
GO:0030859 polarized epithelial cell differentiation	21	0.190081	0.425115	0.810107	MYO9A,RHOA,CDC42,CAMSAP3,OPHN1,FAT1,RAB10,SH3BP1,LAMA1,FOXF1,SLC9A3R1,IFT20,PTK7,WNT5A,AHI1,MSN,DLG5,ZDHHC7,TTC8,SCRIB,SYNE4
GO:0006083 acetate metabolic process	2	-0.237403	0.425138	1	ACSS2,ACSS1
GO:0019413 acetate biosynthetic process	2	-0.237403	0.425138	1	ACSS2,ACSS1
GO:0019427 acetyl-CoA biosynthetic process from acetate	2	-0.237403	0.425138	1	ACSS2,ACSS1
GO:0019542 propionate biosynthetic process	2	-0.237403	0.425138	1	ACSS2,ACSS1
GO:2000282 regulation of cellular amino acid biosynthetic process	3	-0.201453	0.425202	1	ATP2B4,PARK7,CLN3
GO:0046361 2-oxobutyrate metabolic process	2	-0.214707	0.425208	1	PHYH,THNSL2
GO:0071397 cellular response to cholesterol	13	0.190408	0.425301	0.810107	OSBPL7,GRAMD1B,LRP6,AACS,GRAMD1A,GPLD1,HMGCS1,INHBA,SMO,LRP8,DAG1,GRAMD1C,PTCH1
GO:0045022 early endosome to late endosome transport	39	-0.188935	0.42535	1	FAM160A2,RAB7A,PTPN23,PIK3C3,RAB21,MTMR2,KIF16B,EZR,HOOK2,MAPK1,EEA1,MAPK3,SNX16,ANKRD27,WDR91,SNX3,CHMP3,DENND10,BECN1,MAP2K2,HOOK1,RDX,DNAJC13,RAB5A,MSN,SNX12,DAB2,SNF8,VPS11,LMTK2,AKTIP,RILP,WDR81,HOOK3,MAP2K1,STX8,FLNA,SRC,EMP2
GO:1990737 response to manganese-induced endoplasmic reticulum stress	2	0.216593	0.425382	0.810107	EIF2S1,EIF2AK3
GO:0009301 snRNA transcription	17	-0.189708	0.425392	1	SNAPC1,SNAPC2,ELL,ELL2,RPAP2,ICE2,CC2D1A,USPL1,CDK7,ZC3H8,MEPCE,ICE1,SNAPC3,SNAPC4,ZNF143,SNAPC5,LARP7
GO:0030575 nuclear body organization	14	0.190258	0.425447	0.810107	HIPK2,ZPR1,HABP4,USPL1,ETS1,SRPK2,PML,WRAP53,SERBP1,DYRK3,AFF2,CELF3,SF1,FAM118B
GO:0043385 mycotoxin metabolic process	4	0.197109	0.425489	0.810107	CYP2W1,CYP3A5,NFE2L2,AKR7A3
GO:0046222 aflatoxin metabolic process	4	0.197109	0.425489	0.810107	CYP2W1,CYP3A5,NFE2L2,AKR7A3
GO:1901376 organic heteropentacyclic compound metabolic process	4	0.197109	0.425489	0.810107	CYP2W1,CYP3A5,NFE2L2,AKR7A3
GO:0021568 rhombomere 2 development	2	-0.219176	0.42557	1	HOXA2,GBX2
GO:1905301 regulation of macropinocytosis	3	0.200926	0.425662	0.810259	STX1B,APPL2,APPL1
GO:0018243 protein O-linked glycosylation via threonine	7	-0.191528	0.425667	1	GALNT16,GALNT3,GALNT1,GALNT2,GALNT13,EOGT,GALNT11
GO:0097037 heme export	2	-0.219678	0.42568	1	FLVCR2,FLVCR1
GO:0002440 production of molecular mediator of immune response	126	0.187508	0.425711	0.810259	BTK,HFE,ERCC1,CD74,PARP3,FOXP3,POLQ,TRAF3IP2,ATG5,SPHK2,TP53BP1,PRKCZ,POLB,TCF3,TFRC,MLH1,UNG,IL4R,THOC1,DDX1,RIF1,MAVS,TGFB2,MSH2,SIRT1,XBP1,HMOX1,YY1,SAMHD1,SMAD7,SLC7A5,STX4,NBN,IL27RA,GPI,TGFB1,JAK3,DDX58,EXOSC3,GATA3,CUEDC2,SUPT6H,NSD2,KMT5B,CD81,RNF8,MSH3,BCL6,WNT5A,IL18R1,MSH6,MAD2L2,CD160,NR4A3,TGFB3,TRIM6,SHLD2,PMS2,CYREN,PKN1,TRAF2,TICAM1,DNAJB9,BST2,TRPM4,NDFIP1,CTNNBL1,EPHB2,KMT5C,SWAP70,MAP3K7,SEMA7A,SLC15A4,TMBIM6,BCL10,XCL1,HSPD1,IL18,XRCC4,HK1,PAXIP1,KIT,TNFRSF14,SPON2,MCM3AP,TNFSF13,FZD5,INAVA,RNF168,F2RL1,DDX21,POLL,B2M,STAT6,PHB,GPRC5B,NOD2,SHLD1,MALT1,EXO1,LIG4,DHX36,TRAF6,CLCF1,HLA-DQB1,LACC1,HMCES,NHEJ1,HLA-DRB1,CD55,HLA-DQA1,PLCG2,HLA-DRB5,HLA-DOA,HLA-DMA,HLA-E,HLA-F,HLA-A,DENND1B,PHB2,EXOSC6,HLA-DPB1,HLA-DPA1,HLA-DMB,SHLD3,PRKDC
GO:0034968 histone lysine methylation	103	0.187222	0.425846	0.810259	KDM1A,KMT2E,JARID2,BRCA1,ARID4A,KMT2C,KDM4A,EED,RIF1,ATRX,MECOM,DNMT3B,SIRT1,SETD1A,SMARCB1,SNW1,SUV39H1,SETD6,PIH1D1,DOT1L,EZH2,GATA3,EZH1,SUPT6H,NSD2,KMT5B,PHF1,MACROH2A1,KDM3A,CHD5,ASH1L,RLF,RBBP5,KMT2A,MYB,PHF19,ASH2L,PRDM12,DNMT1,ZNF304,KMT5C,MEN1,SMYD5,PWP1,SETDB2,RTF1,PRDM5,SETD1B,WDR61,SMAD4,BRD4,PRDM16,MTF2,SETDB1,SMYD2,SETD7,KDM6A,OGT,NSD3,SUV39H2,CXXC1,N6AMT1,PAXIP1,AUTS2,LMNA,GFI1,DPY30,IWS1,PYGO2,WDR82,NSD1,KMT2D,CTNNB1,SETD5,TET2,MECP2,SETMAR,ZNF274,TRMT112,BEND3,SUZ12,EHMT1,SETD2,BCOR,SETD3,KMT5A,NELFA,SMYD3,SETD4,KDM4D,TET3,H1-2,PAX5,WDR5,WDR5B,ZNF335,CTR9,PRMT6,NELFE,EHMT2,KMT2B,MLLT6,PAGR1
GO:2000134 negative regulation of G1/S transition of mitotic cell cycle	59	0.187218	0.425908	0.810259	FHL1,GTSE1,DLG1,JADE1,RBL1,WAC,FBXO7,FBXO31,RBL2,CASP2,EZH2,CCND1,CDKN1B,RPA2,PKD2,CDK2,CDKN1A,SOX4,CDC73,APC,MDM2,GPNMB,KLF4,RB1,PML,TP53,SDE2,CTDSP1,CTDSPL,PLK2,CDKN2B,NACC2,ATM,PRMT2,RPL26,DACT1,E2F7,BRD7,WEE1,CDK2AP2,RFWD3,CRADD,TRIAP1,BCL2,PTEN,SLFN11,PLK3,CTDSP2,PIDD1,CHEK2,RPS27L,MUC1,PLK5,DCUN1D3,KANK2,ZNF655,GJC2,GIGYF2,PRKDC
GO:0050951 sensory perception of temperature stimulus	13	0.188702	0.425957	0.810259	LXN,TRPM3,TRPA1,CXCR4,MMP24,PRDM12,ARRB2,EPHB1,NR2F6,ADORA1,BTBD9,TRPV1,ASIC3
GO:1901165 positive regulation of trophoblast cell migration	6	-0.191864	0.425961	1	SYDE1,C1QBP,SMURF2,VEGFA,AGO2,ACVR1B
GO:0002377 immunoglobulin production	78	0.186933	0.425988	0.810259	BTK,ERCC1,PARP3,FOXP3,POLQ,TRAF3IP2,TP53BP1,POLB,TCF3,TFRC,MLH1,UNG,IL4R,THOC1,RIF1,MSH2,XBP1,YY1,SAMHD1,STX4,NBN,IL27RA,GPI,TGFB1,EXOSC3,SUPT6H,NSD2,KMT5B,RNF8,MSH3,BCL6,MSH6,MAD2L2,SHLD2,PMS2,CYREN,PKN1,TRAF2,DNAJB9,NDFIP1,CTNNBL1,EPHB2,KMT5C,SWAP70,SLC15A4,TMBIM6,XCL1,HSPD1,XRCC4,PAXIP1,MCM3AP,TNFSF13,RNF168,POLL,B2M,STAT6,PHB,SHLD1,EXO1,LIG4,TRAF6,CLCF1,HLA-DQB1,HMCES,NHEJ1,HLA-DRB1,HLA-DQA1,HLA-DRB5,HLA-DOA,HLA-DMA,HLA-E,PHB2,EXOSC6,HLA-DPB1,HLA-DPA1,HLA-DMB,SHLD3,PRKDC
GO:0051135 positive regulation of NK T cell activation	4	-0.19887	0.425992	1	IL23A,HSPH1,IL18,IL12A
GO:0051066 dihydrobiopterin metabolic process	2	-0.221516	0.426036	1	GCH1,QDPR
GO:0055092 sterol homeostasis	53	0.186878	0.42606	0.810259	ACSM3,MYLIP,GRAMD1B,NR1H3,HDAC9,LIMA1,SOAT1,DGAT2,RORA,PLA2G10,SCARB1,SIRT1,LRP5L,XBP1,LIPG,ABCD1,CAV1,ABCA2,TMEM97,EHD1,COMMD9,HMGCR,NR5A2,NPC2,EPHX2,FABP3,RALY,NR1D1,LDLR,APOE,NR1H2,NPC1,CYP39A1,LAMTOR1,IL18,NUS1,ABCA5,TTC39B,LDLRAP1,ABCG1,FGFR4,LRP5,CNBP,ABCG4,CYP7B1,LPL,TSKU,INSIG1,SREBF2,APOM,DISP3,LCAT,CD24
GO:0071109 superior temporal gyrus development	2	-0.217321	0.426094	1	GSK3B,CNTNAP2
GO:0060086 circadian temperature homeostasis	3	-0.200966	0.426107	1	EGR1,NR1D1,TNFRSF11A
GO:0015791 polyol transport	6	0.191217	0.426108	0.810259	SLC2A13,AQP3,AQP11,SLC5A3,SLC26A6,AQP1
GO:0001306 age-dependent response to oxidative stress	2	-0.211693	0.42615	1	SOD2,CLN8
GO:0007571 age-dependent general metabolic decline	2	-0.211693	0.42615	1	SOD2,CLN8
GO:0007296 vitellogenesis	4	0.197858	0.426205	0.810315	ZMIZ1,SOS1,ETV6,FOSL1
GO:0044321 response to leptin	16	-0.187549	0.426303	1	LRP2,SIRT1,EBI3,CCND1,LEPR,NR4A3,BBS2,MKKS,NR1D1,BBS4,CCNA2,UGCG,ADIPOR1,INHBB,STAT3,PTEN
GO:1901532 regulation of hematopoietic progenitor cell differentiation	27	-0.186576	0.426376	1	KITLG,FOXC1,EIF2AK2,PDCD2,ITCH,PUS7,ABL1,SETD1A,SOS2,HSPA9,HES1,SOS1,NFE2L2,MYB,ZBTB1,DPF2,METTL14,NOTCH1,FLCN,ANKLE1,METTL3,NUDT21,DHX36,YTHDF2,FNIP1,N4BP2L2,PRKDC
GO:0033146 regulation of intracellular estrogen receptor signaling pathway	29	-0.186315	0.426437	1	BRCA1,UFL1,UBA5,VPS18,UFSP2,CNOT2,UFM1,CNOT1,MED1,FOXA1,LATS1,WBP2,YAP1,CARM1,PARP1,CNOT9,SKP2,PAK1,VPS11,KMT2D,AR,CYP7B1,STRN3,SRC,KANK2,DDRGK1,LBH,PHB2,PAGR1
GO:0006096 glycolytic process	63	-0.185826	0.426443	1	MLXIPL,PFKP,PKM,HDAC4,ENO1,TIGAR,PGM1,SLC4A4,PSEN1,P2RX7,EP300,HIF1A,PGK1,GPI,GAPDHS,OGDH,PRKAG2,GIT1,GALK1,ENO3,ALDOC,PPARGC1A,GAPDH,TPI1,ENO2,PFKFB2,CBFA2T3,PRKAA1,LDHA,NCOR1,FOXK2,PFKL,APP,ARNT,OGT,ALDOA,PFKM,HK1,PRXL2C,ADPGK,HK2,SLC2A6,JMJD8,PRKAA2,FOXK1,GPD1,DDIT4,STAT3,INSR,PGAM1,BPGM,NUPR1,ZBTB7A,DHTKD1,ZBTB20,PRKAG1,PPARA,ENTPD5,OGDHL,ARL2,PGAM4,EIF6,ACTN3
GO:0050932 regulation of pigment cell differentiation	7	-0.189553	0.426539	1	KITLG,GNA11,BLOC1S6,ZEB2,BCL2,ADAMTS20,BLOC1S5
GO:0032286 central nervous system myelin maintenance	4	0.194711	0.426541	0.810669	FA2H,CLU,MYRF,PTEN
GO:0060357 regulation of leucine import	2	-0.232418	0.426575	1	SLC43A1,SLC43A2
GO:0060358 negative regulation of leucine import	2	-0.232418	0.426575	1	SLC43A1,SLC43A2
GO:1905532 regulation of leucine import across plasma membrane	2	-0.232418	0.426575	1	SLC43A1,SLC43A2
GO:1905533 negative regulation of leucine import across plasma membrane	2	-0.232418	0.426575	1	SLC43A1,SLC43A2
GO:0046498 S-adenosylhomocysteine metabolic process	3	0.197472	0.426587	0.810669	AHCY,GNMT,PEMT
GO:0032968 positive regulation of transcription elongation from RNA polymerase II promoter	13	0.187419	0.426593	0.810669	CDK13,SUPT16H,ELL,SUPT6H,TCERG1,GTF2F1,EAPP,CDC73,BRD4,LEO1,CDK12,CTNNB1,BTBD18
GO:0048703 embryonic viscerocranium morphogenesis	10	-0.18789	0.4266	1	NDST1,MTHFD1,HOXA2,MTHFD1L,RDH10,NIPBL,CHST11,FOXC2,TBX1,LHX1
GO:0060764 cell-cell signaling involved in mammary gland development	2	0.215268	0.426849	0.810826	HOXA5,LRP5
GO:1903690 negative regulation of wound healing, spreading of epidermal cells	4	-0.194164	0.426869	1	CLASP1,PHLDB2,CLASP2,PTEN
GO:0021997 neural plate axis specification	2	-0.227773	0.426979	1	C2CD3,PTCH1
GO:0014910 regulation of smooth muscle cell migration	52	0.1845	0.426998	0.810826	RHOA,HDAC4,MEF2C,SSH1,GSTP1,NRP1,PDGFB,APEX1,FGF9,NDRG4,SERPINE1,BMPR1A,VTN,PPARGC1A,MDK,PPARD,PLXNA1,IGFBP5,NFE2L2,DOCK7,NR4A3,GNA13,PLAU,LRP1,DOCK4,MDM2,SORL1,SEMA6D,TPM1,IQGAP1,SLIT2,GNA12,DOCK5,PAK1,ADAMTS1,ACE,S100A11,ITGA2,TERT,ATP7A,CRK,HAS2,PDGFD,BCL2,CORO1B,TRIB1,FOXO4,PRKG1,SRC,PDGFA,TAFA5,S1PR2
GO:0070229 negative regulation of lymphocyte apoptotic process	22	0.185071	0.427032	0.810826	ST3GAL1,CD74,PRKCQ,ARG2,HIF1A,JAK3,DOCK8,BCL6,FOXP1,GPAM,BMP4,BCL10,TSC22D3,FADD,EFNA1,ORMDL3,AURKB,IRS2,NOC2L,ADA,SLC39A10,MIR17HG
GO:0015810 aspartate transmembrane transport	8	0.187267	0.42707	0.810826	SLC25A13,SLC25A12,LRRC8A,LRRC8E,LRRC8C,LRRC8D,SLC25A22,SLC25A18
GO:0097049 motor neuron apoptotic process	9	0.18686	0.427071	0.810826	CRLF1,FAS,MAP2K4,SLC1A1,ZPR1,ATF2,KCNB1,FADD,ADARB1
GO:1900453 negative regulation of long-term synaptic depression	3	0.196393	0.427087	0.810826	FMR1,ADORA1,AGER
GO:0009135 purine nucleoside diphosphate metabolic process	84	-0.183856	0.427176	1	BAD,AK2,MLXIPL,ENTPD2,PFKP,PKM,HDAC4,ENO1,DLG1,TIGAR,PGM1,SLC4A4,PSEN1,MAGI3,P2RX7,EP300,HIF1A,PGK1,GPI,GAPDHS,OGDH,PRKAG2,AK1,GIT1,GALK1,ENO3,ALDOC,PPARGC1A,GAPDH,TPI1,ENO2,TJP2,PFKFB2,CBFA2T3,MPP1,PRKAA1,LDHA,NT5E,NCOR1,FOXK2,PFKL,APP,ARNT,GUK1,CASK,OGT,AK3,ALDOA,DLG2,PFKM,AK5,AK9,LRGUK,HK1,PRXL2C,ADPGK,HK2,SLC2A6,JMJD8,PRKAA2,AK4,FOXK1,GPD1,DDIT4,STAT3,NUDT9,INSR,PGAM1,BPGM,NUPR1,ZBTB7A,DHTKD1,ZBTB20,PRKAG1,PPARA,ENTPD5,ENTPD4,OGDHL,NUDT16,ARL2,PGAM4,EIF6,ACTN3,NUDT18
GO:0009179 purine ribonucleoside diphosphate metabolic process	84	-0.183856	0.427176	1	BAD,AK2,MLXIPL,ENTPD2,PFKP,PKM,HDAC4,ENO1,DLG1,TIGAR,PGM1,SLC4A4,PSEN1,MAGI3,P2RX7,EP300,HIF1A,PGK1,GPI,GAPDHS,OGDH,PRKAG2,AK1,GIT1,GALK1,ENO3,ALDOC,PPARGC1A,GAPDH,TPI1,ENO2,TJP2,PFKFB2,CBFA2T3,MPP1,PRKAA1,LDHA,NT5E,NCOR1,FOXK2,PFKL,APP,ARNT,GUK1,CASK,OGT,AK3,ALDOA,DLG2,PFKM,AK5,AK9,LRGUK,HK1,PRXL2C,ADPGK,HK2,SLC2A6,JMJD8,PRKAA2,AK4,FOXK1,GPD1,DDIT4,STAT3,NUDT9,INSR,PGAM1,BPGM,NUPR1,ZBTB7A,DHTKD1,ZBTB20,PRKAG1,PPARA,ENTPD5,ENTPD4,OGDHL,NUDT16,ARL2,PGAM4,EIF6,ACTN3,NUDT18
GO:0070425 negative regulation of nucleotide-binding oligomerization domain containing signaling pathway	2	0.20831	0.427217	0.810826	ERBIN,TNFAIP3
GO:0070433 negative regulation of nucleotide-binding oligomerization domain containing 2 signaling pathway	2	0.20831	0.427217	0.810826	ERBIN,TNFAIP3
GO:0050999 regulation of nitric-oxide synthase activity	28	0.184201	0.427283	0.810826	PIK3CB,ATP2B4,SCARB1,HIF1A,GLA,CAV1,NOD1,NPR3,CNR1,PTK2B,ACVR2A,APOE,GCH1,TERF2,KRAS,AKT1,NOSIP,EGFR,DDAH1,NUS1,CALM3,S100A1,TERT,ZDHHC21,CALM1,NOS1AP,DDAH2,DHFR
GO:0051036 regulation of endosome size	5	-0.189418	0.4273	1	ALS2,RAB11A,CHMP3,RAB5A,RILP
GO:1905123 regulation of glucosylceramidase activity	2	-0.222486	0.427443	1	SCARB2,ATP13A2
GO:0051126 negative regulation of actin nucleation	7	0.186514	0.427594	0.811173	PICK1,CORO1A,HIP1R,WDR63,CORO1B,GMFB,ARPIN
GO:0140066 peptidyl-lysine crotonylation	2	0.219608	0.4276	0.811173	EP300,CDYL
GO:1902544 regulation of DNA N-glycosylase activity	2	-0.207583	0.427638	1	TDG,RPS3
GO:0032621 interleukin-18 production	2	-0.207253	0.427706	1	DHX9,NOD2
GO:0032661 regulation of interleukin-18 production	2	-0.207253	0.427706	1	DHX9,NOD2
GO:0036500 ATF6-mediated unfolded protein response	7	-0.185882	0.427832	1	MBTPS2,HSPA5,WFS1,ATF6,MBTPS1,DDIT3,ATF6B
GO:0021860 pyramidal neuron development	10	-0.185131	0.427841	1	FGFR2,OGDH,ZMIZ1,PLXNA3,SCYL2,DISC1,UQCRQ,ATP7A,DCLK2,FOXG1
GO:0005977 glycogen metabolic process	58	0.182108	0.427911	0.811301	RB1CC1,PHKA2,PPP1R3F,PHKA1,PYGM,GSK3B,SORBS1,PYGL,PYGB,RUBCNL,PHKB,GYS1,AKT2,GSK3A,PRKAG2,PTGES3,PCDH12,GBE1,PASK,LEPR,ACADM,STBD1,GNMT,NR1D1,DYRK2,SELENOS,PER2,INPP5K,PPP1R3D,IL6ST,PPP1R1A,KHK,AKT1,PFKM,PHKG2,AGL,GYG1,PHKG1,IGF2,IRS1,UGP2,INSR,GAA,PPP1CA,PPP1R3B,EPM2AIP1,PHLDA2,PPP1R2,IRS2,PPP1CC,HMGB1,STK40,ENPP1,MTOR,PPP1CB,PPP1R3G,PPP1R2B,PPP1R3E
GO:0006073 cellular glucan metabolic process	58	0.182108	0.427911	0.811301	RB1CC1,PHKA2,PPP1R3F,PHKA1,PYGM,GSK3B,SORBS1,PYGL,PYGB,RUBCNL,PHKB,GYS1,AKT2,GSK3A,PRKAG2,PTGES3,PCDH12,GBE1,PASK,LEPR,ACADM,STBD1,GNMT,NR1D1,DYRK2,SELENOS,PER2,INPP5K,PPP1R3D,IL6ST,PPP1R1A,KHK,AKT1,PFKM,PHKG2,AGL,GYG1,PHKG1,IGF2,IRS1,UGP2,INSR,GAA,PPP1CA,PPP1R3B,EPM2AIP1,PHLDA2,PPP1R2,IRS2,PPP1CC,HMGB1,STK40,ENPP1,MTOR,PPP1CB,PPP1R3G,PPP1R2B,PPP1R3E
GO:0044042 glucan metabolic process	58	0.182108	0.427911	0.811301	RB1CC1,PHKA2,PPP1R3F,PHKA1,PYGM,GSK3B,SORBS1,PYGL,PYGB,RUBCNL,PHKB,GYS1,AKT2,GSK3A,PRKAG2,PTGES3,PCDH12,GBE1,PASK,LEPR,ACADM,STBD1,GNMT,NR1D1,DYRK2,SELENOS,PER2,INPP5K,PPP1R3D,IL6ST,PPP1R1A,KHK,AKT1,PFKM,PHKG2,AGL,GYG1,PHKG1,IGF2,IRS1,UGP2,INSR,GAA,PPP1CA,PPP1R3B,EPM2AIP1,PHLDA2,PPP1R2,IRS2,PPP1CC,HMGB1,STK40,ENPP1,MTOR,PPP1CB,PPP1R3G,PPP1R2B,PPP1R3E
GO:0086098 angiotensin-activated signaling pathway involved in heart process	2	0.209687	0.427938	0.811301	CAV1,SRC
GO:1901223 negative regulation of NIK/NF-kappaB signaling	19	0.182797	0.428018	0.811326	TSPAN6,HDAC7,IFI35,CYLD,PPM1A,BMP7,RASSF2,NMI,CCN3,UACA,PPM1B,ADIPOR1,ZC3H12A,NLRC3,RELA,LITAF,TMSB4X,CPNE1,DDX3X
GO:0071453 cellular response to oxygen levels	143	-0.181413	0.428087	1	BAD,CFLAR,NOX1,FAS,HIPK2,PDK3,SIRT2,RORA,ATP6AP1,PTGS2,ENO1,TIGAR,GNB1,DNM1L,DNMT3B,SIRT4,SLC9A1,ICAM1,SIRT1,PICK1,HMOX1,MIEF1,HIF1A,SLC8A3,BMP7,E2F1,SUV39H1,PGK1,RGCC,STUB1,EEF2K,SFRP1,NDRG1,BNIP3L,NOP53,NAMPT,CAV1,CHCHD2,TBL2,PPARGC1A,B3GAT1,CBL,PPARD,VEGFA,SLC29A1,STC2,CPEB4,FAM162A,ATP6V1A,EPAS1,NFE2L2,OPRD1,FOXO3,DNMT3A,EGR1,RWDD3,TWIST1,PTGIS,PCK1,HP1BP3,GNGT1,AJUBA,EGLN3,PRKAA1,CCNB1,VHL,ROCK2,UBQLN1,HILPDA,MDM2,EGLN1,BRIP1,SCN2A,CCDC115,ATP6V1G1,MYC,CPEB2,MGARP,TMBIM6,NOL3,NPEPPS,GATA6,TP53,PMAIP1,AKT1,CCNA2,NOTCH1,ANKRD1,HYOU1,FOXO1,ADAM8,PDK1,SUV39H2,DDAH1,FMN2,BACH1,AIFM1,PINK1,NDUFS2,STC1,ATP6V0D1,LMNA,AK4,TERT,CITED2,CYBB,ATP7A,AQP3,TSC1,STOX1,HIF1AN,NKX3-1,ENDOG,ACAA2,CACNB3,VASN,RBPJ,PRKCE,BCL2,PTEN,USP19,NDNF,PLK3,BNIP3,SLC2A4,IRAK1,ATP6V0A2,P4HB,ZFP36L1,EIF4EBP1,SRC,ATG7,ERO1A,MDM4,MTOR,OPA1,MIR106B,CPEB1,PHB2,AQP1,TMEM199,MALAT1,EGLN2
GO:1901166 neural crest cell migration involved in autonomic nervous system development	5	-0.187348	0.428107	1	SEMA3F,SEMA3A,NRP1,FN1,NRP2
GO:0036215 response to stem cell factor	3	-0.194568	0.428338	1	SH2B3,FER,KIT
GO:0036216 cellular response to stem cell factor stimulus	3	-0.194568	0.428338	1	SH2B3,FER,KIT
GO:0038109 Kit signaling pathway	3	-0.194568	0.428338	1	SH2B3,FER,KIT
GO:2001205 negative regulation of osteoclast development	3	0.203349	0.4284	0.811855	CLDN18,FBXW7,FBN1
GO:0001920 negative regulation of receptor recycling	2	0.204576	0.42845	0.811855	OPTN,AP1AR
GO:0019276 UDP-N-acetylgalactosamine metabolic process	2	-0.207226	0.428484	1	CSGALNACT1,EXTL2
GO:0097479 synaptic vesicle localization	52	-0.18019	0.428686	1	SYN1,DTNBP1,AP3D1,SNAP91,RAB27A,AP3M2,PICALM,MAP2,DNM2,TMEM230,SYNDIG1,AP3B2,SPG11,BLOC1S6,RAB3A,DNM1,LIN7A,AP3B1,BLOC1S1,TOR1A,SNAPIN,ARF1,SNCA,KIF5A,SYN2,AP3S2,PINK1,SYNJ1,BRSK1,TRIM46,CDK5,BORCS5,CTNNB1,KIF5C,NLGN1,NLGN2,CDH2,KIF5B,PTEN,BRSK2,CNIH2,AP3S1,SLC2A4,AP3M1,PRKN,SYN3,BLOC1S4,PCLO,BLOC1S5,LRRK2,BLOC1S3,BLOC1S2
GO:1902110 positive regulation of mitochondrial membrane permeability involved in apoptotic process	33	-0.180265	0.428759	1	GCLC,STPG1,SLC25A5,BID,EYA2,GSK3B,BAX,MUL1,TMEM14A,BNIP3L,BBC3,GSK3A,MAPK8,ATF2,ZNF205,RHOT1,ATP5IF1,HIP1R,NMT1,RHOT2,BCL2L11,VDAC2,MOAP1,ACAA2,BNIP3,BOK,TMEM102,FZD9,BLOC1S2,HSPA1A,SLC35F6,RTL10,CHCHD10
GO:1900034 regulation of cellular response to heat	16	-0.181107	0.428769	1	CREBBP,GSK3B,SIRT1,EP300,DNAJC2,DNAJB6,CHORDC1,DNAJB1,ATM,IER5,MAPKAPK2,DNAJC7,ATR,HSF1,MAPT,MTOR
GO:0051283 negative regulation of sequestering of calcium ion	74	-0.179801	0.428779	1	IBTK,CX3CL1,CYBA,MCOLN3,ATG5,PRKACA,TMEM38A,SRI,CHERP,BAX,FKBP1A,SLC8B1,NOS1,MCOLN1,JPH4,CAPN3,TMEM38B,ITPR3,ABL1,CORO1A,CEMIP,TRPA1,JPH1,PTPN6,PDE4D,PKD2,FKBP1B,PTK2B,ITPR2,PLCG1,DIAPH1,FGF2,NOL3,PDPK1,TRPM2,XCL1,CALM2,TRPC1,SNCA,CAMK2D,ANK2,GSTO1,ITPR1,CACNA1C,AKAP6,MCOLN2,JPH3,UBASH3B,CALM3,TPCN2,SELENON,GPER1,JSRP1,LETM1,PRKCE,CHD7,HAP1,DDIT3,F2R,PRKD1,RASA3,TPCN1,RYR1,TRPV1,ANXA6,HTT,ERO1A,PLCG2,RYR2,CALM1,RYR3,DMD,LIME1,LYN
GO:0097396 response to interleukin-17	8	0.182934	0.428797	0.811855	TRAF3IP2,TRAF5,TRIM32,TRAF2,NOTCH1,TRAF6,IL17RA,IKBKE
GO:0097398 cellular response to interleukin-17	8	0.182934	0.428797	0.811855	TRAF3IP2,TRAF5,TRIM32,TRAF2,NOTCH1,TRAF6,IL17RA,IKBKE
GO:0097400 interleukin-17-mediated signaling pathway	8	0.182934	0.428797	0.811855	TRAF3IP2,TRAF5,TRIM32,TRAF2,NOTCH1,TRAF6,IL17RA,IKBKE
GO:0035815 positive regulation of renal sodium excretion	5	0.185551	0.428801	0.811855	TAC1,SNX5,GNAI2,ADORA2A,NPR1
GO:0042766 nucleosome mobilization	4	0.18985	0.428859	0.811855	ARID1A,INO80,POLE3,BPTF
GO:0110030 regulation of G2/MI transition of meiotic cell cycle	3	0.194325	0.429073	0.811855	CDC25B,CDC25C,CDC25A
GO:0110032 positive regulation of G2/MI transition of meiotic cell cycle	3	0.194325	0.429073	0.811855	CDC25B,CDC25C,CDC25A
GO:0030208 dermatan sulfate biosynthetic process	4	0.192239	0.429111	0.811855	DSE,UST,CHST12,CHST14
GO:0043200 response to amino acid	98	0.178758	0.429157	0.811855	GCLC,BAD,FYN,UFL1,CPS1,GCLM,UBR2,RRAGD,CYBA,IPO5,RHOA,ASNS,PIK3C3,SESN1,RRAGB,GSTP1,COL16A1,MMP2,CRLS1,ICAM1,KLHL22,XBP1,PNPLA3,GSS,DHODH,FGF21,CPEB3,NEURL1,PPP1R9B,COL1A1,LAMTOR3,GLRB,PPARGC1A,SLC1A2,CDKN1B,CPEB4,LAMTOR2,RRAGC,CREB1,CCN2,DNMT3A,BCL11A,PCK1,SIX1,BCL2L2,CDO1,SH3BP4,ASS1,SESN2,DNMT1,PCNA,PEMT,LARS1,LAMTOR5,PDGFRA,HNRNPD,PDX1,TMBIM6,MEAK7,RPTOR,COL6A1,PDGFC,NTRK2,ALAD,SESN3,LAMTOR1,RRAGA,AIFM1,UBR1,CAPN2,CASP3,CYBB,ATP7A,NSMF,PDGFD,BCL2L1,CEBPB,RELA,TOMM20,BAIAP2,GRIN1,MTHFR,SLC38A9,NQO1,AMIGO1,HSF1,SOCS1,COL4A1,LAMTOR4,COL4A6,MTOR,OPA1,COL5A2,CHUK,CPEB1,CASTOR3,LYN,CASTOR2
GO:0060686 negative regulation of prostatic bud formation	4	0.187957	0.429175	0.811855	BMP7,WNT5A,BMP4,SULF1
GO:0009637 response to blue light	3	0.193116	0.429188	0.811855	CRY1,CRY2,CPT1B
GO:0019264 glycine biosynthetic process from serine	2	-0.207992	0.429199	1	SHMT1,SHMT2
GO:0042823 pyridoxal phosphate biosynthetic process	2	-0.204429	0.429208	1	PNPO,PDXK
GO:0042542 response to hydrogen peroxide	119	-0.178578	0.429211	1	BAD,FYN,PPP5C,GLRX2,BAK1,PDE8A,PAX2,GNAO1,HDAC6,SIRT1,ABL1,HMOX1,APEX1,STK24,SMPD3,TRPA1,PPP2CB,MET,EZH2,SETX,PLEKHA1,PPIF,COL1A1,SOD2,UBE3A,PDCD10,ECT2,STAT1,STK25,SDC1,NFE2L2,PARK7,TNFAIP3,MYB,FOXO3,NR4A3,FKBP1B,DUSP1,PTK2B,CAT,BECN1,TRAP1,KLF2,RNF112,PRKAA1,KDM6B,PCNA,OSER1,LDHA,STK26,ETS1,ANXA1,MDM2,TXN,KLF4,APTX,RIPK1,IL18BP,CYP1B1,CBX8,SOD1,TRPM2,RHOB,HSPD1,SIGMAR1,RPS3,FOXO1,IMPACT,AIFM1,MAPK13,PPP1R15B,PINK1,CAPN2,ANKZF1,PRKCD,CASP3,FXN,PRDX3,MAPK7,STAT6,ENDOG,CRK,AXL,EEF2,ADAM9,GPR37L1,CDK1,GPR37,PDGFD,BCL2,RELA,NET1,FOSL1,SPHK1,BNIP3,PAWR,JUN,ERN1,PTPN11,NQO1,PYCR1,HSF1,LRRK2,HDAC2,ADA,SRC,MAP3K5,SIRPA,MT-ND6,MT-ND5,ZNF277,RACK1,HBA1,ZNF580,GPX1,AQP1,HBB,TXNIP,PCGF2
GO:0071076 RNA 3' uridylation	4	-0.19151	0.429223	1	TUT7,TENT4A,TENT4B,TUT4
GO:0071635 negative regulation of transforming growth factor beta production	9	0.181215	0.429299	0.811855	CDH3,HSP90AB1,LAPTM4B,FN1,FURIN,GATA6,TSKU,CD2AP,CD24
GO:0019217 regulation of fatty acid metabolic process	66	0.17847	0.429316	0.811855	PDK4,PDK2,MLXIPL,BRCA1,ELOVL5,CD74,NR1H3,DGAT2,PDK3,SREBF1,ACADVL,PTGS2,ACACB,CEACAM1,PIBF1,SIRT4,SIRT1,PLA2G3,TRIB3,ABCD1,LONP2,MLYCD,AKT2,CAV1,PRKAG2,ERLIN1,PPARGC1A,CPT1A,PPARD,SCAP,ACADL,CNR1,NR4A3,FABP3,TWIST1,LPGAT1,SOX9,INSIG2,PANK2,APOC1,NR1H2,PPARG,ANXA1,APPL2,ETFBKMT,NCOR1,AKT1,WDTC1,SNCA,ERLIN2,PDK1,TYSND1,SLC45A3,FABP5,MID1IP1,MFSD2A,IRS1,ABCD2,MTLN,ERFE,IRS2,INSIG1,PPARA,MTOR,PLIN5,EIF6
GO:1990575 mitochondrial L-ornithine transmembrane transport	2	-0.209343	0.429376	1	SLC25A15,SLC25A29
GO:0002260 lymphocyte homeostasis	47	0.17847	0.429377	0.811855	CD74,FAS,BAK1,FOXP3,RC3H2,TRAF3IP2,MEF2C,BAX,PPP2R3C,ABL1,SOS2,HIF1A,CORO1A,DNAJA3,JAK3,PPP3CB,TCIRG1,SOS1,TNFAIP3,GPAM,PKN1,NCKAP1L,RC3H1,DOCK10,SKIL,RPS6,PMAIP1,SLC39A3,AKT1,BCL10,ZC3H8,DOCK11,BCL2L11,CCNB2,TSC22D3,SH2B2,CASP3,CAMLG,LMO1,FADD,LGALS9,BCL2,STAT5B,SPNS2,ADA,MIR17HG,LYN
GO:0071732 cellular response to nitric oxide	12	-0.180087	0.429417	1	CFLAR,GUCY1B1,DNM2,MTR,CDK2,TRAF2,HNRNPD,CCNA2,FOXO1,AIFM1,CRK,AQP1
GO:1902855 regulation of non-motile cilium assembly	9	0.180728	0.429444	0.811855	MAP4,DNM2,MAK,WRAP73,SEPTIN7,ATMIN,HAP1,CEP135,SEPTIN9
GO:0031116 positive regulation of microtubule polymerization	30	-0.178627	0.42946	1	CLASP1,NIN,MAPRE1,MET,GIT1,SLAIN2,CDKN1B,AKAP9,CLIP1,MAP1B,PSRC1,RAC1,CDK5RAP2,NUMA1,ARL3,SLAIN1,PAK1,RPS3,MECP2,CKAP5,CDK5R1,FES,DRG1,MAPT,OCLN,TOGARAM1,HSPA1B,HSPA1A,DCTN1,ARL2
GO:0043974 histone H3-K27 acetylation	2	-0.205423	0.429497	1	LIF,SIN3A
GO:1901674 regulation of histone H3-K27 acetylation	2	-0.205423	0.429497	1	LIF,SIN3A
GO:0070935 3'-UTR-mediated mRNA stabilization	17	-0.178939	0.429606	1	YBX3,ELAVL1,HNRNPC,LARP4B,MAPK14,RBM24,TENT4A,TARDBP,TENT4B,METTL16,ZFP36,TIRAP,MAPKAPK2,MYD88,ANGEL2,HNRNPA0,RBM10
GO:1903715 regulation of aerobic respiration	29	-0.177975	0.429715	1	MLXIPL,RHOA,HIF1A,ABCD1,NOP53,PPIF,TRPV4,COX7A2,COX7A2L,PARK7,IDE,DNAJC15,SLC25A23,CBFA2T3,ISCU,UQCC2,AKT1,SNCA,PINK1,AK4,ATP7A,VCP,SLC25A33,PDE12,NUPR1,BNIP3,SHMT2,ARL2,ACTN3
GO:0007252 I-kappaB phosphorylation	13	-0.179062	0.429727	1	CX3CL1,ERC1,IKBKB,PRDX4,TRAF2,MAP3K7,DAB2IP,AKT1,PLCG2,SIRPA,DDRGK1,CHUK,IKBKE
GO:0001834 trophectodermal cell proliferation	2	0.221494	0.429776	0.812114	ZPR1,ACVR1C
GO:0006235 dTTP biosynthetic process	3	-0.190027	0.429867	1	TBPL1,DTYMK,TYMS
GO:0009212 pyrimidine deoxyribonucleoside triphosphate biosynthetic process	3	-0.190027	0.429867	1	TBPL1,DTYMK,TYMS
GO:0046075 dTTP metabolic process	3	-0.190027	0.429867	1	TBPL1,DTYMK,TYMS
GO:1900113 negative regulation of histone H3-K9 trimethylation	5	-0.186875	0.429906	1	KDM4A,SIRT1,SMARCB1,PIH1D1,KDM4D
GO:0045056 transcytosis	17	-0.177594	0.430102	1	VPS35,PICALM,LRP2,RAB11A,FCGRT,LRP1,RAB17,USO1,IGF1R,CLTC,RAB5A,MAL2,LRPAP1,MFSD2A,RAB11B,SRC,AGER
GO:0009826 unidimensional cell growth	2	0.222999	0.430111	0.812114	EPB41L5,BIN3
GO:0032954 regulation of cytokinetic process	3	-0.190278	0.430151	1	ECT2,KIF20B,NUP62
GO:0048104 establishment of body hair or bristle planar orientation	3	-0.189144	0.430174	1	CELSR1,ASTN2,FZD6
GO:0048105 establishment of body hair planar orientation	3	-0.189144	0.430174	1	CELSR1,ASTN2,FZD6
GO:1903576 response to L-arginine	3	-0.187592	0.430185	1	DHODH,CASTOR3,CASTOR2
GO:1903392 negative regulation of adherens junction organization	3	0.19134	0.430197	0.812114	VEGFA,RDX,BMP6
GO:0051620 norepinephrine uptake	3	-0.187577	0.430205	1	ACTB,SNCA,SLC29A4
GO:0015804 neutral amino acid transport	33	0.176523	0.430223	0.812114	SLC7A9,CTNS,SLC6A15,LLGL2,SLC7A8,SLC38A7,SLC7A5,SLC1A5,SLC1A1,SFXN3,SLC1A2,SLC38A1,SLC1A4,RGS2,SLC36A1,SLC7A10,SLC6A6,SERINC3,SLC38A2,SLC38A6,SLC25A38,SLC43A1,SFXN2,MFSD12,SERINC5,SFXN1,SLC43A2,SLC3A2,SLC38A9,SLC36A4,SLC38A3,SLC6A9,SLC6A17
GO:0000117 regulation of transcription involved in G2/M transition of mitotic cell cycle	2	0.219031	0.43029	0.812114	ESRRB,BACH1
GO:0009101 glycoprotein biosynthetic process	260	-0.175603	0.430337	1	DPM1,ST3GAL1,POMT2,EXTL3,PGM3,XYLT2,B4GALT7,ALG1,CHPF2,FUT8,SOAT1,ST3GAL6,ABCA7,ARFGEF1,NDST1,ST6GALNAC2,MGAT4A,ST6GAL1,SLC35C2,PSEN1,POMGNT1,B4GALT1,ALG9,ALG6,DERL3,PMM1,GALNT16,TRIP11,POFUT1,ACOT8,ST8SIA5,MAGT1,UGGT2,NECAB2,NAGPA,XYLT1,TUSC3,JAK3,C1GALT1,PLOD3,FKTN,ABCA2,GALNT7,UGDH,B3GAT1,ST3GAL4,GALNT18,DSE,GCNT2,MAN1A1,UST,B3GAT2,MAN2A1,HBEGF,GOLPH3,ST8SIA4,GORASP1,MOGS,GALNT3,ST3GAL5,CHST10,TRAK2,FAM20B,TMEM59,EDEM3,ST6GALNAC5,B4GALT2,MAN1C1,DHDDS,B4GALT6,RXYLT1,RPN2,GALNT12,ALG2,ALG5,SERP1,B4GALT4,CHST3,NECAB1,AGO2,CHPF,GCNT7,CHST8,TMTC4,HS3ST3B1,NECAB3,ST3GAL3,SRD5A3,GAL3ST1,MGAT3,MPDU1,DAD1,GALNT8,POMT1,MGAT1,GFPT2,CHSY1,RAMP1,LARGE1,TMTC1,TMEM258,TMEM165,POGLUT2,STT3A,ITM2C,COG3,ITM2B,CHST12,GALNT5,HS6ST1,UGGT1,ST6GALNAC4,DPM2,TET1,GLCE,NDST4,BMPR1B,SLC39A8,ALG10,PHLDA1,TMTC3,GALNT6,ST8SIA2,PMM2,GALNT1,NPC1,GALNT2,GALNT13,POMGNT2,TNIP1,CHST7,OGT,CSGALNACT1,GBGT1,ST8SIA6,TCF7L2,B3GAT3,GXYLT1,EXT2,SERP2,MGAT5,HS2ST1,NUS1,CHST9,PXYLP1,DPY19L4,FUT6,B3GNT7,ST3GAL2,EXTL1,GALNT14,B4GALT5,B4GALT3,ALG8,ST6GALNAC6,MGAT4B,EXTL2,NCSTN,B3GALNT2,EOGT,POGLUT1,KRTCAP2,STT3B,RPN1,RFT1,IL15,GALNT10,ATP7A,LARGE2,GOLGA2,DOLPP1,MGAT5B,CTNNB1,MGAT2,COG7,TET2,CHST14,B3GALNT1,CSGALNACT2,B3GNT2,HS6ST2,FUT3,C1GALT1C1,CANT1,CHST11,BCL2,DPAGT1,ALG14,FUT10,GXYLT2,VEGFB,GMPPB,DPY19L1,XXYLT1,B4GAT1,FUT1,DOLK,ALG10B,B3GALT6,B3GNT4,B3GNT5,FOXL1,FUT2,GCNT4,ACER2,B3GNT8,MAN1B1,PAWR,DPY19L2,POGLUT3,GALNT11,AQP11,MPI,DPY19L3,DPM3,TMTC2,FKRP,SLC35C1,CHST15,EXT1,BACE2,TRAK1,PLCB1,ALG12,GALNT9,B3GALT5,NUDT14,ST6GALNAC3,HS6ST3,POMK,POFUT2,ENTPD5,GCNT1,CHP1,TET3,B3GLCT,ALG1L,FUT4,MAN2A2,FUT11,GAL3ST4,SLC2A10,CHSY3,MAN1A2,GFPT1,OGA,UBE2J1,OSTC,GGTA1P,BMPR2,ALG3,CRPPA,C1GALT1C1L,OST4,B3GALT4,B3GNT9,DDOST,HS3ST5,ALG11,AATF
GO:0090271 positive regulation of fibroblast growth factor production	3	0.194407	0.430383	0.812114	PTGS2,ROCK2,HEG1
GO:0006211 5-methylcytosine catabolic process	3	0.189643	0.430447	0.812114	TET1,TET2,TET3
GO:0019857 5-methylcytosine metabolic process	3	0.189643	0.430447	0.812114	TET1,TET2,TET3
GO:0060312 regulation of blood vessel remodeling	5	0.180928	0.430479	0.812114	FLT4,CEACAM1,CST3,TGFB1,TMBIM1
GO:1900019 regulation of protein kinase C activity	5	-0.182026	0.430517	1	CEMIP,WNT5A,EGFR,ROR2,DIPK2A
GO:1900020 positive regulation of protein kinase C activity	5	-0.182026	0.430517	1	CEMIP,WNT5A,EGFR,ROR2,DIPK2A
GO:1900109 regulation of histone H3-K9 dimethylation	3	0.189297	0.430517	0.812114	SMARCB1,PIH1D1,PRDM12
GO:0071971 extracellular exosome assembly	6	-0.181344	0.43052	1	TSG101,SDC1,SDC4,STAM,SDCBP,PDCD6IP
GO:1903551 regulation of extracellular exosome assembly	6	-0.181344	0.43052	1	TSG101,SDC1,SDC4,STAM,SDCBP,PDCD6IP
GO:0099518 vesicle cytoskeletal trafficking	66	0.175288	0.430573	0.812114	PAFAH1B1,DTNBP1,AP3D1,PRKCZ,AP3M2,FBXW11,NDE1,KIFAP3,MAP2,MYO15A,KIF3B,AP3B2,BLOC1S6,WASL,TRAK2,STK11,VAMP7,MYO1B,MYO5C,KIF1C,KIF1A,ACTN4,KIF3A,AP3B1,BICDL1,BLOC1S1,KIF13A,MYO7A,FNBP1L,RAB1A,PPFIA2,MYO1F,SNAPIN,SYBU,KIF5A,MYO1E,AP3S2,DYNC1I1,BICDL2,TRIM46,FYCO1,BORCS5,CCDC186,NDEL1,MYO5B,KIF5B,TANC2,RASGRP1,HAP1,CNIH2,MYO1D,AP3S1,TRAK1,AP3M1,BLOC1S4,BLOC1S5,CLN3,BLOC1S3,BLOC1S2,MYO6,DYNC1H1,HTT,MYO5A,MYO1C,F8A1,MYO19
GO:0090245 axis elongation involved in somitogenesis	4	0.185042	0.430574	0.812114	SFRP1,NKD1,WNT3A,MED12
GO:0072711 cellular response to hydroxyurea	10	-0.17825	0.430591	1	DDX11,RTF2,RAD51,ATRX,FMR1,TIMELESS,SPIDR,NSMCE3,BLM,DDI2
GO:0060612 adipose tissue development	35	-0.175532	0.430601	1	SOX8,DGAT2,ACAT1,AACS,OXCT1,SIRT1,LRP5L,XBP1,SPTLC2,ZNF516,DYRK1B,PPARGC1A,PPARD,ARRDC3,ATF2,KLF7,PIK3CA,TRPM4,SPART,CDK4,SORL1,FTO,SLC25A25,ARID5B,GHRL,PAXIP1,LRP5,PGRMC2,UBB,SH3PXD2B,PLAAT3,CSF1,AMER1,SELENOM,EBF2
GO:0001112 DNA-templated transcription open complex formation	2	0.215435	0.430851	0.812114	TAF8,GTF2E1
GO:0001120 protein-DNA complex remodeling	2	0.215435	0.430851	0.812114	TAF8,GTF2E1
GO:0060352 cell adhesion molecule production	9	0.176995	0.430868	0.812114	CAV1,GOLPH3,FLOT1,NOTCH1,COLEC12,CXCL8,GCNT1,PPIA,NOTCH4
GO:0048821 erythrocyte development	27	0.174824	0.430954	0.812114	ALAS1,ARID4A,JMJD6,MAEA,BRD1,ERCC2,SLC11A2,SH2B3,SRF,BCL6,PTBP3,NCKAP1L,FAM210B,MED1,KLF2,ABCB10,RPS6,TMOD3,LYAR,DMTN,G6PD,TAL1,FLVCR1,CITED2,BPGM,ZBTB7A,L3MBTL3
GO:0072674 multinuclear osteoclast differentiation	6	0.178488	0.430965	0.812114	SBNO2,SH3PXD2A,CD81,TNFRSF11A,TCTA,CD109
GO:1902488 cholangiocyte apoptotic process	2	0.21868	0.4311	0.812114	KRT18,MTOR
GO:0010767 regulation of transcription from RNA polymerase II promoter in response to UV-induced DNA damage	2	-0.210521	0.431108	1	NEDD4,CHEK1
GO:2000660 negative regulation of interleukin-1-mediated signaling pathway	2	-0.213586	0.431152	1	OTUD4,ZNF675
GO:0051103 DNA ligation involved in DNA repair	5	-0.179183	0.431181	1	LIG3,PNKP,XRCC4,LIG4,NHEJ1
GO:0060620 regulation of cholesterol import	2	0.202064	0.431298	0.812114	LRP1,LAMTOR1
GO:2000909 regulation of sterol import	2	0.202064	0.431298	0.812114	LRP1,LAMTOR1
GO:0002091 negative regulation of receptor internalization	13	0.174946	0.431299	0.812114	WDR54,ANKRD13A,MTMR2,RIN3,NECAB2,DLG4,SDCBP,LRRTM2,LRPAP1,ANKRD13D,UBQLN2,ANKRD13B,ATXN2
GO:0043301 negative regulation of leukocyte degranulation	6	-0.177495	0.431384	1	CEACAM1,HMOX1,FOXF1,NCKAP1L,LGALS9,HLA-F
GO:0060347 heart trabecula formation	9	-0.175596	0.431408	1	TGFBR3,FKBP1A,ADGRG6,SRF,FHL2,OVOL2,HEY2,ADAMTS1,HEY1
GO:0030888 regulation of B cell proliferation	35	0.17344	0.431414	0.812114	BTK,CD74,TFRC,MEF2C,NFATC2,AHR,CD81,BCL6,PKN1,NCKAP1L,CDKN1A,TICAM1,EPHB2,VAV3,RC3H1,BLK,TNFRSF21,ATM,TIRAP,WNT3A,TNFRSF13C,CHRNB2,IKZF3,CASP3,CD320,BMI1,INPP5D,BCL2,CLCF1,PAWR,IRS2,ADA,SLC39A10,PELI1,LYN
GO:0006337 nucleosome disassembly	15	0.175139	0.431424	0.812114	SMARCD1,SMARCE1,SMARCD3,SUPT16H,SMARCB1,GRWD1,SMARCD2,ARID1A,SET,SMARCA4,HMGA1,SMARCC2,SMARCC1,H2AW,ARID2
GO:0110011 regulation of basement membrane organization	5	0.179764	0.43155	0.812114	PHLDB1,CLASP1,PHLDB2,CLASP2,DAG1
GO:1904259 regulation of basement membrane assembly involved in embryonic body morphogenesis	5	0.179764	0.43155	0.812114	PHLDB1,CLASP1,PHLDB2,CLASP2,DAG1
GO:1904261 positive regulation of basement membrane assembly involved in embryonic body morphogenesis	5	0.179764	0.43155	0.812114	PHLDB1,CLASP1,PHLDB2,CLASP2,DAG1
GO:2001197 basement membrane assembly involved in embryonic body morphogenesis	5	0.179764	0.43155	0.812114	PHLDB1,CLASP1,PHLDB2,CLASP2,DAG1
GO:0002221 pattern recognition receptor signaling pathway	118	-0.172499	0.431601	1	TSPAN6,SARM1,BTK,BIRC3,NR1H3,CYBA,PUM2,IFI35,UFD1,ALPK1,GRAMD4,ITCH,CYLD,WDFY1,TYRO3,NFKBIA,RNF125,RIOK3,XIAP,RIPK2,CACTIN,NOP53,PTPRS,CAV1,NOD1,DDX58,RAB11FIP2,C1QBP,DHX58,MAP2K6,UNC93B1,BIRC2,OAS3,ERBIN,MAPKAPK3,IFIH1,RTN4,TNFAIP3,NMI,IRF1,GPR108,NR1D1,IRF3,TICAM1,SEC14L1,SMPDL3B,TRAF3,RFTN1,NINJ1,ANKRD17,GPS2,AP3B1,IRAK2,PUM1,MAP3K7,USP15,APPL2,DAB2IP,IRF4,FLOT1,DDX60,SLC15A4,PDPK1,ARRB2,BCL10,HSPD1,TIFA,TNIP1,MFHAS1,TKFC,TIRAP,EPG5,OTULIN,PIK3AP1,ZDHHC5,APPL1,COLEC12,NLRX1,LRRC14,CLPB,GFI1,MAPKAPK2,CTSS,INAVA,SLC15A2,OTUD4,F2RL1,PHB,NOD2,TNIP2,CD14,PRKCE,MYD88,RELA,TRAF6,RPS6KA3,LACC1,RNF135,NPLOC4,IRAK1,IRF7,TLR5,HMGB1,PELI1,PLCG2,IRAK4,GPATCH3,PJA2,HSPA1B,HSPA1A,NFKBIL1,TRIM15,LGR4,PHB2,DDX3X,ZCCHC3,LYN,LSM14A
GO:0010668 ectodermal cell differentiation	5	-0.178325	0.431641	1	ITGA6,EDA2R,FZD7,ETS2,VPS52
GO:1901951 regulation of anterograde dense core granule transport	2	-0.200764	0.431642	1	MAP2,TRIM46
GO:1901953 positive regulation of anterograde dense core granule transport	2	-0.200764	0.431642	1	MAP2,TRIM46
GO:1904809 regulation of dense core granule transport	2	-0.200764	0.431642	1	MAP2,TRIM46
GO:1904811 positive regulation of dense core granule transport	2	-0.200764	0.431642	1	MAP2,TRIM46
GO:0055022 negative regulation of cardiac muscle tissue growth	20	-0.17336	0.431646	1	JARID2,CTDP1,TP73,YY1,GSK3A,RGS2,MEIS1,VGLL4,PAK1,SAV1,GJA1,G6PD,TGFBR2,CITED2,PTEN,NOG,MAPK11,PPARA,MIR25,MIR17HG
GO:0061117 negative regulation of heart growth	20	-0.17336	0.431646	1	JARID2,CTDP1,TP73,YY1,GSK3A,RGS2,MEIS1,VGLL4,PAK1,SAV1,GJA1,G6PD,TGFBR2,CITED2,PTEN,NOG,MAPK11,PPARA,MIR25,MIR17HG
GO:2000318 positive regulation of T-helper 17 type immune response	6	0.177728	0.431652	0.812114	PRKCQ,IL23A,NFKBIZ,NFKBID,MALT1,CARD9
GO:0021988 olfactory lobe development	29	0.172867	0.431698	0.812114	ARX,SEMA3A,EFNA2,SALL1,RPGRIP1L,DLX5,OGDH,LHX2,NR2E1,SRF,WNT5A,ID2,DLX2,KIF14,FEZF1,AGTPBP1,SEMA7A,SLIT2,SKI,UNCX,TTC8,ATF5,ROBO1,CHD7,FUT1,ERBB4,EXT1,ROBO2,LRRK2
GO:0040015 negative regulation of multicellular organism growth	10	0.174987	0.43177	0.812114	ADRB1,LGMN,RAI1,SOCS2,BBS2,GDF15,PLAC8,FXN,ADRB2,PTCH1
GO:0060398 regulation of growth hormone receptor signaling pathway	6	0.17821	0.431792	0.812114	JAK2,LEPROTL1,GDF15,GHRL,MBD5,LEPROT
GO:0043457 regulation of cellular respiration	41	-0.172328	0.431815	1	NOS2,MLXIPL,RHOA,NOA1,HIF1A,ABCD1,NOP53,PPIF,PPARGC1A,TRPV4,COX7A2,COX7A2L,PARK7,IDE,DNAJC15,PIK3CA,CISD1,SLC25A23,TRAP1,CBFA2T3,ISCU,UQCC2,PNPT1,IFNAR1,AKT1,PRDM16,SNCA,PINK1,AK4,ATP7A,VCP,PRELID1,SLC25A33,PDE12,NUPR1,BNIP3,SHMT2,IFNLR1,ARL2,IL10RB,ACTN3
GO:0051012 microtubule sliding	2	0.214349	0.431817	0.812114	PAFAH1B1,MAP4
GO:0048213 Golgi vesicle prefusion complex stabilization	2	0.194831	0.431855	0.812114	COG4,DNAJC28
GO:0051142 positive regulation of NK T cell proliferation	2	0.204684	0.431984	0.812114	IL23A,IL18
GO:0000302 response to reactive oxygen species	177	-0.171365	0.432018	1	BAD,PDK2,BTK,FYN,PPP5C,GLRX2,BAK1,MAPK9,PTPRN,HYAL2,PDE8A,PAX2,SESN1,GSTP1,MMP2,GNAO1,PXN,HDAC6,SIRT1,ABL1,MAPK1,HMOX1,RBX1,HIF1A,APEX1,MMP9,BMP7,STK24,MAPK3,SMPD3,TRPA1,PPP2CB,MET,EZH2,SETX,MAPK8,PLEKHA1,PPIF,COL1A1,PPARGC1A,CAMKK2,SOD2,UBE3A,PDCD10,ECT2,HYAL1,MPV17,STAT1,STK25,SDC1,NFE2L2,PARK7,ADPRS,PRDX1,TNFAIP3,MYB,FOXO3,PKD2,NR4A3,FKBP1B,DUSP1,PTK2B,CAT,ROMO1,PRDX5,BECN1,TRAP1,KLF2,RNF112,APOE,H19,CYP2E1,SESN2,GCH1,PRKAA1,KDM6B,PCNA,OSER1,AGAP3,LDHA,STK26,PDGFRA,ETS1,ANXA1,MDM2,NUDT15,TRA2B,TXN,KLF4,APTX,RIPK1,IL18BP,CYP1B1,FBLN5,TPM1,CBX8,SOD1,TRPM2,AKT1,RHOB,HSPD1,EGFR,SIGMAR1,SESN3,RPS3,FOXO1,FER,PTPRK,IMPACT,PPARGC1B,AIFM1,MAPK13,FANCC,PPP1R15B,PINK1,CAPN2,ANKZF1,PRKCD,CASP3,NOS3,FXN,ATP7A,PRDX3,MAPK7,STAT6,ENDOG,CRK,AXL,EEF2,PRDX2,ADAM9,GPR37L1,CDK1,FOS,GPR37,PDGFD,BCL2,RELA,PLK3,NET1,CCS,UCP2,FOSL1,SPHK1,BNIP3,PAWR,JUN,ERN1,PTPN11,NQO1,ERCC6L2,PYCR1,TXNRD2,HSF1,MAPT,LRRK2,HDAC2,ADA,SRC,MAP3K5,SIRPA,MT-ND6,MT-ND5,ZNF277,PJVK,RACK1,HBA1,ZNF580,CHUK,ERCC6,DHFR,GPX1,AQP1,HBB,COA8,TXNIP,PCGF2
GO:0033184 positive regulation of histone ubiquitination	5	0.179916	0.432035	0.812114	KDM1A,RNF40,CDK9,RNF20,CTR9
GO:0008655 pyrimidine-containing compound salvage	6	0.176155	0.432075	0.812114	UCK1,UCK2,CDA,TK2,UPP1,UCKL1
GO:0032804 negative regulation of low-density lipoprotein particle receptor catabolic process	2	0.194631	0.432079	0.812114	FURIN,ANXA2
GO:0042940 D-amino acid transport	6	-0.175211	0.432207	1	SLC1A3,SLC1A1,SLC1A2,SLC7A10,GFAP,SFXN1
GO:0010390 histone monoubiquitination	28	0.171593	0.432248	0.812304	PAF1,ATXN7L3,KDM2B,WAC,RNF40,TRIM37,SKP1,PCGF1,RNF2,CDC73,DDB2,RNF20,PCGF6,CUL4B,RYBP,DTX3L,RNF168,LEO1,DDB1,BMI1,UBE2E1,PCGF5,BCOR,PCGF3,CTR9,RING1,UHRF1,PCGF2
GO:0014020 primary neural tube formation	88	0.170428	0.432453	0.812331	DVL2,RALA,FUZ,MKS1,CC2D2A,PRKACA,TEAD2,CELSR1,PAX2,TULP3,LRP2,TMED2,KDM2B,HECTD1,TGFB2,ABL1,CECR2,HIF1A,MTHFD1,SALL4,BMP7,TSC2,FZD3,SFRP1,TGFB1,COBL,LHX2,DVL1,SUFU,PFN1,KAT2A,PTK7,NPHP3,WNT5A,IFT57,MTHFD1L,LIAS,TWIST1,STIL,SDC4,BMP4,VASP,OVOL2,RARA,IFT172,KIF20B,SHROOM3,SEC24B,PRICKLE1,BBS4,BCL10,PRKACB,LMO4,SFRP2,ADM,SKI,GRHL3,ARHGAP35,DVL3,VANGL2,IFT122,CASP3,CITED2,DLC1,FZD6,TSC1,SPINT1,SPINT2,SEMA4C,LUZP1,RPS7,RARG,GLMN,TRAF6,MTHFR,DEAF1,FZD2,SCRIB,SETD2,RGMA,NOG,MED12,PTCH1,PLXNB2,OPA1,PHACTR4,BRD2,TRIM71
GO:0003292 cardiac septum cell differentiation	2	-0.210958	0.432529	1	BMPR1A,MAML1
GO:0060922 atrioventricular node cell differentiation	2	-0.210958	0.432529	1	BMPR1A,MAML1
GO:0060928 atrioventricular node cell development	2	-0.210958	0.432529	1	BMPR1A,MAML1
GO:0071929 alpha-tubulin acetylation	2	-0.21201	0.43253	1	KAT2A,ATAT1
GO:0010796 regulation of multivesicular body size	2	0.19299	0.432541	0.812331	RAB11A,RILP
GO:0019043 establishment of viral latency	2	0.194008	0.432561	0.812331	LIG4,IRF7
GO:0031954 positive regulation of protein autophosphorylation	25	-0.170763	0.432566	1	MRE11,PDGFB,RASSF2,NBN,VEGFA,RAD50,RAP2C,RAP2A,GPNMB,IQGAP1,TOM1L1,CALM2,PDGFC,TNKS1BP1,TAOK2,VEGFC,ACE,CALM3,NEK10,PDGFD,RAP2B,SRC,PDGFA,CALM1,DDX3X
GO:1902460 regulation of mesenchymal stem cell proliferation	4	-0.177232	0.432598	1	FERMT2,CCNE1,VEGFC,LTBP3
GO:1902462 positive regulation of mesenchymal stem cell proliferation	4	-0.177232	0.432598	1	FERMT2,CCNE1,VEGFC,LTBP3
GO:0002903 negative regulation of B cell apoptotic process	11	-0.171813	0.432662	1	CD74,BCL6,FOXP1,BCL10,ORMDL3,AURKB,IRS2,NOC2L,ADA,SLC39A10,MIR17HG
GO:0000379 tRNA-type intron splice site recognition and cleavage	3	-0.18312	0.432715	1	TSEN2,TSEN34,TSEN54
GO:0048012 hepatocyte growth factor receptor signaling pathway	10	0.171947	0.43273	0.812331	BCAR1,SIRT2,NRP1,MET,STMN1,RAC1,PAK1,PTPN2,MUC20,PTPN1
GO:1904979 negative regulation of endosome organization	2	0.208666	0.432747	0.812331	RAB7A,PRKN
GO:1905365 regulation of intralumenal vesicle formation	2	0.208666	0.432747	0.812331	RAB7A,PRKN
GO:1905366 negative regulation of intralumenal vesicle formation	2	0.208666	0.432747	0.812331	RAB7A,PRKN
GO:0051180 vitamin transport	32	0.169949	0.432802	0.812331	SLC2A3,SCARB1,SLC46A1,LRP2,SLC23A2,ABCC1,CUBN,ABCC5,SLC2A1,SLC19A2,ABCG2,ABCD4,SLC25A19,SLC27A1,RTBDN,SLC19A3,SLC2A8,TTPA,STRA6,SLC5A6,SLC2A6,AMN,CD320,LMBRD1,SLC23A1,SLC2A14,SLC19A1,SLC35F3,TCN2,SLC52A2,SLC2A10,SLC44A4
GO:0097638 L-arginine import across plasma membrane	3	-0.183295	0.432911	1	SLC7A2,SLC7A1,SLC47A1
GO:0071139 resolution of recombination intermediates	2	-0.191646	0.432949	1	XRCC3,GEN1
GO:0071140 resolution of mitotic recombination intermediates	2	-0.191646	0.432949	1	XRCC3,GEN1
GO:2000393 negative regulation of lamellipodium morphogenesis	2	0.211125	0.432967	0.812514	KANK1,ARPIN
GO:0045048 protein insertion into ER membrane	20	-0.17003	0.433053	1	TRAM2,TRAM1,EMC9,UBL4A,EMC2,SGTA,CCDC47,EMC3,EMC1,EMC6,EMC4,EMC8,EMC7,EMC10,CAMLG,MMGT1,GET1,GET3,BAG6,GET4
GO:0002669 positive regulation of T cell anergy	3	-0.180421	0.433062	1	FOXP3,ITCH,CBLB
GO:0002913 positive regulation of lymphocyte anergy	3	-0.180421	0.433062	1	FOXP3,ITCH,CBLB
GO:0002842 positive regulation of T cell mediated immune response to tumor cell	4	-0.17592	0.433078	1	HSPD1,FBXO38,MR1,HLA-DRB1
GO:0010756 positive regulation of plasminogen activation	4	-0.178672	0.43309	1	ENO1,PLGRKT,F12,MELTF
GO:0071349 cellular response to interleukin-12	5	-0.17545	0.433119	1	JAK2,PLCB1,P4HB,CD47,SIRPA
GO:0090170 regulation of Golgi inheritance	4	-0.175466	0.433251	1	MAPK1,MAPK3,MAP2K2,MAP2K1
GO:0060049 regulation of protein glycosylation	12	-0.169949	0.433339	1	POMT2,ARFGEF1,FKTN,ABCA2,TMEM59,POMT1,RAMP1,IL15,GOLGA2,ALG10B,ACER2,CHP1
GO:0006686 sphingomyelin biosynthetic process	6	0.174401	0.433379	0.813039	SPTLC2,PEMT,SAMD8,SGMS2,ORMDL3,SGMS1
GO:2000563 positive regulation of CD4-positive, alpha-beta T cell proliferation	5	0.176495	0.433382	0.813039	CD81,XCL1,TGFBR2,LGALS9,CD55
GO:0010508 positive regulation of autophagy	111	0.16766	0.433506	0.813067	BAD,SLC25A5,PIK3C2A,UFL1,BID,VPS13D,PIK3CB,GNAI3,ROCK1,TP53INP2,SESN1,MID2,GSK3B,ATG16L1,SPTLC1,WAC,SIRT1,SH3GLB1,FBXO7,HMOX1,SPTLC2,HIF1A,PIM2,MAPK3,TSC2,RIPK2,BNIP3L,GSK3A,NOD1,TRIM14,CAMKK2,TRIM38,EPM2A,TFEB,NPRL2,RAB3GAP1,TMEM59,PARK7,STK11,ATF6,FOXO3,RAB3GAP2,TRIM6,OPTN,BECN1,TICAM1,SH3BP4,SESN2,TRIM21,TRIM5,PRKAA1,MAP3K7,CALCOCO2,TRIM65,RALB,PLK2,MTDH,C9orf72,LRSAM1,SESN3,PIP4K2A,FOXO1,SLC25A4,BAG3,HSPB8,BCL2L11,SCOC,FLCN,LARP1,PINK1,GPSM1,PRKAA2,FYCO1,ZC3H12A,TP53INP1,TSC1,PLEKHF1,PIP4K2C,NOD2,TRIM68,PAFAH1B2,DHRSX,ADRB2,TRIM8,ORMDL3,KAT5,PLK3,BNIP3,RNF152,SMCR8,ULK1,TBK1,PRKD1,STING1,PRKN,TPCN1,LRRK2,HMGB1,SUPT5H,DAPK1,HTT,ATG7,SVIP,UVRAG,TRIM27,TRIM13,VDAC1,PHB2,CERS1,IKBKG,PIP4K2B
GO:0009299 mRNA transcription	14	0.169252	0.433534	0.813067	SREBF1,DDX5,SUPT6H,HIPK3,MED1,ZBTB1,ATF4,AP3B1,TFCP2,TP53,STAT3,HSF1,FLNA,C5AR1
GO:0036091 positive regulation of transcription from RNA polymerase II promoter in response to oxidative stress	4	0.17844	0.433642	0.813067	NFE2L2,CHD6,ATF4,SESN2
GO:1902186 regulation of viral release from host cell	25	0.167827	0.433717	0.813067	TSG101,MID2,CHMP2B,VAPA,TRIM35,CAV2,CHMP3,TRIM62,TRIM32,TRIM25,CHMP2A,TRIM28,TRIM21,TRIM5,VPS4A,VPS37B,PML,TRIM11,DDB1,TRIM8,PC,ZNF502,TRIM15,TRIM13,TRIM26
GO:1903804 glycine import across plasma membrane	2	0.201366	0.433735	0.813067	RGS2,SLC6A9
GO:0097168 mesenchymal stem cell proliferation	5	0.171852	0.433918	0.813283	FERMT2,CCNE1,VEGFC,LTBP3,SIX2
GO:1905508 protein localization to microtubule organizing center	35	-0.167068	0.433927	1	MARK4,NUDCD3,SPAG5,PCM1,GSK3B,PIBF1,SNX10,AURKA,NSFL1C,MAPRE1,CEP192,PARD6A,CEP72,WRAP73,STIL,CEP250,APC,CEP350,NUMA1,NEDD1,BBS4,CSNK1D,CEP131,MCPH1,BICD1,DISC1,C2CD3,HOOK3,GOLGB1,CEP83,DCTN2,CCDC14,KIAA0753,NUP62,UBXN2B
GO:0038086 VEGF-activated platelet-derived growth factor receptor signaling pathway	2	-0.201478	0.434022	1	VEGFA,PDGFRA
GO:0038091 positive regulation of cell proliferation by VEGF-activated platelet derived growth factor receptor signaling pathway	2	-0.201478	0.434022	1	VEGFA,PDGFRA
GO:0072383 plus-end-directed vesicle transport along microtubule	6	-0.173174	0.434078	1	KIFAP3,KIF3B,KIF3A,KIF13A,FYCO1,KIF5B
GO:0110154 RNA decapping	18	-0.167237	0.434092	1	EDC4,DCPS,NUDT12,ZFP36,NOCT,DCP1B,PATL1,DCP2,LSM1,EDC3,EIF4ENIF1,PNRC2,NUDT16,CNOT7,DXO,PATL2,NUDT3,DCP1A
GO:0033299 secretion of lysosomal enzymes	7	0.170406	0.434164	0.813505	M6PR,NR1H3,NAGPA,BLOC1S6,GNPTAB,NR1H2,BLOC1S3
GO:1901525 negative regulation of mitophagy	4	-0.174002	0.43418	1	TIGAR,TSC2,USP30,TP53
GO:0098713 leucine import across plasma membrane	5	0.17255	0.434239	0.813505	SLC7A8,SLC7A5,SLC43A1,SLC43A2,SLC3A2
GO:1903801 L-leucine import across plasma membrane	5	0.17255	0.434239	0.813505	SLC7A8,SLC7A5,SLC43A1,SLC43A2,SLC3A2
GO:0060259 regulation of feeding behavior	15	-0.16708	0.434254	1	CFAP20,NMU,LEPR,CNR1,SGIP1,NR4A3,TTC21B,EIF2AK4,SLC24A4,GHRL,NAPEPLD,UCN,STAT3,RXFP4,MTOR
GO:0003223 ventricular compact myocardium morphogenesis	8	0.169397	0.434332	0.813522	TGFBR3,LRP2,DSP,TGFBR1,BMPR1A,POU4F1,CHD7,NOG
GO:0006678 glucosylceramide metabolic process	6	-0.171363	0.434349	1	GBA2,FA2H,PRKAA1,UGCG,PRKCD,GBA
GO:0006556 S-adenosylmethionine biosynthetic process	4	0.175244	0.434405	0.813522	MAT2B,METTL16,MAT1A,MAT2A
GO:0034643 establishment of mitochondrion localization, microtubule-mediated	25	-0.165999	0.434444	1	SPAST,HDAC6,HIF1A,ARMCX3,WASF1,TRAK2,UXT,RHOT1,MAP1S,MAP1B,ACTR10,AGTPBP1,MGARP,LRPPRC,RHOT2,SYBU,FEZ1,UCHL1,UBB,HAP1,TRAK1,MAPT,OPA1,HSBP1,NEFL
GO:0047497 mitochondrion transport along microtubule	25	-0.165999	0.434444	1	SPAST,HDAC6,HIF1A,ARMCX3,WASF1,TRAK2,UXT,RHOT1,MAP1S,MAP1B,ACTR10,AGTPBP1,MGARP,LRPPRC,RHOT2,SYBU,FEZ1,UCHL1,UBB,HAP1,TRAK1,MAPT,OPA1,HSBP1,NEFL
GO:0009991 response to extracellular stimulus	381	-0.165124	0.434446	1	GCLC,CYP26B1,PDK4,PDK2,LAMP2,TBXA2R,VPS41,ADIPOR2,GIPR,HFE,ERCC1,CYP24A1,CPS1,GLRX2,GCLM,RRAGD,FAS,GABARAPL2,CLEC16A,RIPOR1,TNC,ADRB1,HSPA5,CYBA,EIF2AK2,ATG5,KDM4A,KIF26A,ACSL4,SIRT2,SCT,NUCB2,WIPI1,ASNS,ATP2B1,MBD3,SREBF1,PTGS2,NUAK1,ACAT1,PAX2,ACACB,USP33,SIRT6,PIK3C3,SESN1,AACS,BCKDHB,ULK2,OXCT1,RRAGB,GSTP1,NCOA1,CAD,SEH1L,WNT11,EIF2AK1,DNM1L,DNMT3B,GCN1,ICAM1,TNRC6A,COMT,CYP26A1,SIRT1,SH3GLB1,MAPK1,DEPDC5,PICK1,XBP1,HMOX1,TSPO,MTMR3,TXN2,SNW1,PCK2,GSS,ADNP,BMP7,AHCY,LIPG,PCSK1N,STK24,MAPK3,DHODH,WDR59,NPRL3,SFRP1,GDAP1,TLE5,RPS19,FGF21,USF2,NAMPT,NUDT1,RARRES2,PRKAG2,TBL2,MAPK8,RPS6KB1,KAT2A,PPP1R9B,COL1A1,PPARGC1A,HSPA8,DCPS,CPT1A,CCND1,CBL,SLC1A2,CYP27B1,KRT18,TRPV4,ITFG2,VDR,PPARD,SOD2,TFEB,SRF,GHR,HMGCS1,DAP,NNT,SPARC,HMGCR,ARSB,BNIP1,STC2,CPEB4,OGG1,BCHE,GNAI2,NPRL2,EIF4G1,ITGA4,STAT1,IGFBP2,NFE2L2,GNPAT,RRAGC,ACADM,HMGCL,SLC2A1,NENF,PROX1,KPTN,CNR1,SGIP1,FOXO3,DNMT3A,FKBP1B,DNAJC15,APAF1,TRIM25,CAT,TRIM24,ACVR1C,ACSL3,PCK1,SIRT5,CDKN1A,BBS2,MED1,FOXA2,MKKS,MAX,BECN1,PRKCG,ATG14,WDR24,POR,ZFP36,ATF4,VGF,HAT1,EIF2AK4,ALDH1A2,CDKN2D,DAD1,LDLR,APOE,GDF15,ASS1,SESN2,COX4I1,TBC1D5,NR1H2,MAP1B,RARA,CHSY1,PPARG,RRP8,PRKAA1,MYBBP1A,PEMT,LARS1,EIF2S1,MBD2,WNT2B,SLC38A2,LDHA,SPX,STK26,HNRNPA1,MDM2,GLUL,APPL2,NUDT15,BRIP1,GATA4,CTSV,PIM1,TTPA,SORL1,GABARAPL1,PDX1,SORD,BNIP2,BBS4,CYP1A1,MAP1LC3B,MEAK7,BCAS3,ASGR1,TP53,RPTOR,FOXK2,WDR45B,MBD1,PMAIP1,SOD1,SIK1,AKT1,BCL10,XPR1,SETDB1,ENSA,ACTA1,RALB,EIF2A,SFRP2,SRD5A1,SKP2,EGFR,PSPH,OGT,SLC39A4,CDKN2B,ALAD,SLC25A25,ADM,SESN3,FADS1,FOXO1,NOCT,ACSL1,NR4A2,IMPACT,FLCN,KLF10,SLC16A1,LARP1,RRAGA,AIFM1,GHRL,WIPI2,KCNB1,USF1,WNT9B,STC1,HLCS,ARHGAP35,CBS,G6PD,BRSK1,SRSF2,PRKAA2,ALPL,WNT4,OMA1,AGL,ATF3,INHBB,TGFBR2,NUAK2,UCN,ZC3H12A,IL15,ITGA2,BMT2,MIOS,FOXK1,CYBB,AQP3,WRN,TSC1,ZFYVE1,C2,TMEM135,MARS1,SLC27A4,NOD2,CACNB3,AXL,EEF2,GPT,MFSD2A,SCNN1B,MN1,ADRB2,SIK2,FOS,MGMT,FOXA3,PPM1D,RASGRP4,BCL2,PTEN,EIF2AK3,RELA,TNKS,C12orf66,BRSK2,DDIT3,LPL,UCP2,FOSL1,BNIP3,HSD11B2,RNF152,TYMS,MTHFR,ULK1,NIM1K,JUN,GBA,PLEC,DCTPP1,BHLHA15,SSTR2,NQO1,PRKAG1,FES,GAS6,BMP8A,UPP1,PRKD1,FOXO4,ADSS1,HSF1,GAS2L1,PPARA,EIF4EBP1,SLC38A3,NDOR1,LRRK2,PIK3R4,TRPV1,CLPSL2,ADA,WDR45,SRC,KANK2,MAP3K5,ATG7,SZT2,MT-CYB,MTOR,OPA1,SREBF2,BMPR2,EHMT2,CSH2,SIPA1,FIS1,FNIP1,ADSL,LYN,MAP1LC3B2,CBSL,SIK1B
GO:1905039 carboxylic acid transmembrane transport	103	0.165237	0.43446	0.813522	SLC7A2,SLC25A13,SLC7A9,SLC66A1,MPC1,SLC6A15,SLC46A1,SLC1A3,PSEN1,LRP2,SLC27A5,ABCB1,SLC23A2,SLC7A8,SLC25A1,SLC16A8,ABCD1,SLC25A14,SLC25A15,SLC38A7,SLC7A6,ABCC1,SLC7A5,SLC17A7,AKT2,SLC1A5,SLC1A1,SFXN3,SLC25A11,CPT1A,SLC1A2,SLC6A12,SLC38A1,SLC16A10,ABCC5,SLC25A12,SLC1A4,RGS2,SLC2A1,ABCD3,SLC16A7,ABCD4,SLC36A1,SLC27A1,SLC7A10,GFAP,SLC6A6,PER2,SLC38A2,LRRC8A,THBS1,SLC5A6,SLC15A4,SLC7A1,SLC38A6,SLC13A5,SLC16A3,AKT1,SLC47A1,MPC2,SLC25A38,ARL6IP5,SLC16A2,SLC43A1,ITGB1,SLC7A11,ACSL1,SLC16A1,SLC7A7,SFXN2,CPT2,SLC38A10,SLC13A3,MFSD12,SFXN1,SLC43A2,SLC3A2,SLC23A1,ARL6IP1,EMB,LRRC8E,LRRC8C,LRRC8D,ABCD2,SLC19A1,SLC25A30,SLC16A11,SLC38A9,SLC25A22,KCNJ10,SLC25A20,SLC36A4,CLN8,SLC25A18,SLC25A21,SLC25A10,IRS2,SLC38A3,SLC6A9,SLC25A29,SLC22A4,CPT1B,PRAF2
GO:1901841 regulation of high voltage-gated calcium channel activity	10	-0.167447	0.434517	1	SRI,NIPSNAP2,CACNA2D1,CALM3,GEM,CACNB2,CACNB3,PDE4B,CALM1,NOS1AP
GO:0071548 response to dexamethasone	30	0.165681	0.434519	0.813522	CFLAR,CPS1,ABCC2,FECH,DNMT3B,ICAM1,TFAP4,PCK2,NR3C1,ERRFI1,FOXO3,PCK1,ASS1,SERPINF1,PCNA,CASP9,USP8,SRD5A1,EGFR,FOXO1,EIF4E,FBXO32,CLDN1,GJB2,DDIT4,BMI1,FIBIN,GBA,SMYD3,AQP1
GO:1903961 positive regulation of anion transmembrane transport	5	-0.173338	0.434542	1	PSEN1,ABCB1,ITGB1,ARL6IP1,TCAF1
GO:0051568 histone H3-K4 methylation	52	-0.165258	0.434555	1	KDM1A,KMT2E,BRCA1,ARID4A,KMT2C,DNMT3B,SETD1A,SNW1,PIH1D1,GATA3,MACROH2A1,ASH1L,RLF,RBBP5,KMT2A,MYB,ASH2L,DNMT1,MEN1,RTF1,SETD1B,WDR61,SMAD4,KDM6A,OGT,CXXC1,PAXIP1,AUTS2,GFI1,DPY30,PYGO2,WDR82,KMT2D,CTNNB1,TET2,SETMAR,BEND3,BCOR,SETD3,NELFA,SETD4,TET3,H1-2,WDR5,WDR5B,ZNF335,CTR9,PRMT6,NELFE,EHMT2,KMT2B,PAGR1
GO:0048311 mitochondrion distribution	15	-0.166175	0.434607	1	MEF2A,DNM1L,ARMC1,KAT2A,TRAK2,MSTO1,CLUH,MTM1,HAP1,BHLHA15,TRAK1,MAPT,SLC4A5,LRRK2,OPA1
GO:0042532 negative regulation of tyrosine phosphorylation of STAT protein	13	0.165996	0.434787	0.813584	PIBF1,PPP2R1A,CAV1,SH2B3,PPP2CA,PARP14,PTPN2,SUZ12,SOCS3,SOCS1,NF2,INPP5F,GGNBP2
GO:0035426 extracellular matrix-cell signaling	4	-0.172424	0.434791	1	NTN4,FER,LRP5,FZD4
GO:1903598 positive regulation of gap junction assembly	3	-0.17493	0.434821	1	CAV1,CNTNAP2,IRX3
GO:0071549 cellular response to dexamethasone stimulus	24	0.165	0.434856	0.813584	CFLAR,ABCC2,FECH,DNMT3B,ICAM1,TFAP4,PCK2,NR3C1,ERRFI1,PCK1,ASS1,SERPINF1,CASP9,USP8,SRD5A1,EGFR,FOXO1,EIF4E,FBXO32,GJB2,DDIT4,BMI1,SMYD3,AQP1
GO:0098923 retrograde trans-synaptic signaling by soluble gas	2	0.186437	0.434856	0.813584	NOS1,GUCY1A1
GO:0098924 retrograde trans-synaptic signaling by nitric oxide	2	0.186437	0.434856	0.813584	NOS1,GUCY1A1
GO:0050860 negative regulation of T cell receptor signaling pathway	14	-0.165736	0.434901	1	PHPT1,CEACAM1,EZR,SLA2,DUSP3,PTPN6,CBLB,CD160,LGALS3,DGKZ,PTPRJ,PRNP,PTPN2,PAWR
GO:0031077 post-embryonic camera-type eye development	7	0.167416	0.434941	0.813584	BAK1,BAX,VEGFA,BCL11B,KLF4,FZD5,HMGN1
GO:2001242 regulation of intrinsic apoptotic signaling pathway	140	0.163822	0.434996	0.813584	BAD,KDM1A,NOX1,PLAUR,BID,IL20RA,CD74,CD44,BCLAF1,DAPK2,RRM2B,HERPUD1,YBX3,TMEM161A,NCK2,PTGS2,ENO1,CYLD,DNAJA1,BAX,DNM1L,ERP29,SIRT1,XBP1,HIF1A,MMP9,URI1,PIAS4,BBC3,GSDME,CAV1,HSPB1,CREB3,PPIF,SEPTIN4,SLC9A3R1,WFS1,FBXW7,PTPMT1,SOD2,NME5,HTRA2,NFE2L2,PARK7,HDAC1,SFPQ,ARHGEF2,IVNS1ABP,TXNDC12,TRIM32,HELLS,CLU,MAPK8IP1,SNAI1,PLAGL2,BECN1,TRAP1,STYXL1,CDKN2D,BCL2L2,SELENOS,FIGNL1,EIF5A,SERINC3,TPT1,FBH1,UBQLN1,MDM2,MARCHF7,SKIL,PDX1,TMBIM6,NOL3,TP53,PMAIP1,SOD1,AKT1,RPL11,MCL1,PARP1,SFRP2,NONO,NACC2,RPS3,HYOU1,BCL2L11,CREB3L1,NCK1,PINK1,CCAR2,ZNF385A,RPL26,SYVN1,MSX1,HNRNPK,DDIAS,VDAC2,BAG5,PLEKHF1,MAPK7,NKX3-1,BDKRB2,ING2,USP47,UBB,ARMC10,TRIAP1,BCL2L1,BCL2,RPS7,EIF2AK3,DDIT3,PTPN2,NUPR1,BOK,GRINA,PRKRA,RTKN2,PTTG1IP,PRKN,MUC1,P4HB,BCAP31,NDUFA13,TAF9B,LRRK2,NOC2L,PPIA,PTPN1,SIAH1,SRC,OPA1,SGMS1,HSPA1A,RACK1,NDUFS3,FIS1,DDX3X,GPX1,TAF9
GO:0042921 glucocorticoid receptor signaling pathway	13	-0.165556	0.435006	1	CRY1,PPP5C,NEDD4,PTGES3,NR3C1,ARID1A,CRY2,YWHAH,ARNTL,CLOCK,PHB,PER1,CALR
GO:0071878 negative regulation of adenylate cyclase-activating adrenergic receptor signaling pathway	4	-0.173706	0.43501	1	ATP2B4,ARRDC3,GNAI2,PDE4B
GO:1902001 fatty acid transmembrane transport	16	0.164892	0.435076	0.813584	SLC27A5,ABCD1,AKT2,CPT1A,SLC2A1,ABCD3,ABCD4,SLC27A1,THBS1,AKT1,ACSL1,CPT2,ABCD2,SLC25A20,IRS2,CPT1B
GO:0042414 epinephrine metabolic process	2	0.185165	0.435093	0.813584	PNMT,ATP7A
GO:2000601 positive regulation of Arp2/3 complex-mediated actin nucleation	10	-0.167123	0.435144	1	WAS,NCKAP1,WASL,WASF1,WASF3,FCHSD2,ABI2,WASF2,BRK1,CYFIP1
GO:0070673 response to interleukin-18	7	-0.167526	0.435186	1	PDGFB,RIPK2,IL18R1,AKT1,IL18,CLDN1,OCLN
GO:0072526 pyridine-containing compound catabolic process	7	0.167426	0.435242	0.813736	SARM1,QPRT,NUDT12,NUDT13,NUDT17,PNP,PDXP
GO:0045019 negative regulation of nitric oxide biosynthetic process	12	-0.164664	0.435358	1	ATP2B4,KHSRP,DYNLL1,TSPO,GLA,ACP5,CAV1,WDR35,PTGIS,ROCK2,ZC3H12A,SIRPA
GO:1904406 negative regulation of nitric oxide metabolic process	12	-0.164664	0.435358	1	ATP2B4,KHSRP,DYNLL1,TSPO,GLA,ACP5,CAV1,WDR35,PTGIS,ROCK2,ZC3H12A,SIRPA
GO:0000098 sulfur amino acid catabolic process	9	-0.165632	0.435395	1	BLMH,MTRR,MPST,TST,CDO1,CSAD,MAT1A,CBS,CBSL
GO:0072752 cellular response to rapamycin	2	0.197776	0.435431	0.813804	GOLPH3,LARP1
GO:0010994 free ubiquitin chain polymerization	7	-0.167087	0.435432	1	UBE2K,UBE2S,TRIM6,PINK1,UBE2C,RNF135,PRKN
GO:0009957 epidermal cell fate specification	3	0.178354	0.435445	0.813804	PTCH2,RBPJ,PTCH1
GO:0039535 regulation of RIG-I signaling pathway	18	-0.163735	0.435455	1	BIRC3,PUM2,UFD1,RNF125,NOP53,C1QBP,DHX58,BIRC2,SEC14L1,ANKRD17,PUM1,USP15,DDX60,NLRX1,NPLOC4,GPATCH3,TRIM15,ZCCHC3
GO:0044872 lipoprotein localization	10	-0.165191	0.435457	1	VMP1,CUBN,UNC119,LRP1,PPARG,MIA3,ZDHHC3,PRKCB,UNC119B,ZDHHC17
GO:0051958 methotrexate transport	2	0.199587	0.435621	0.813804	SLC46A1,SLC19A1
GO:0051447 negative regulation of meiotic cell cycle	13	0.163814	0.435653	0.813804	RPS6KA2,TRIP13,CHFR,PRKAR1A,FBXO5,TTK,RAD1,DUSP1,LIF,DMRT1,PRKACB,NPR2,NPPC
GO:1902116 negative regulation of organelle assembly	40	0.162363	0.43572	0.813804	BRCA1,PHF23,MAP4,DNM2,SCFD1,CHMP4B,CCP110,TESK1,TRIM37,KAT2A,TBC1D30,MDM1,MAK,KAT2B,ODF2L,BECN1,STYXL1,CDK5RAP2,YAP1,TCHP,SMAD4,EVI5L,TBC1D7,TBC1D7,FEZ1,PINK1,FEZ2,MTM1,NUPR1,TMEM39A,SMCR8,CEP97,LIMK2,CDK10,LRRK2,NBDY,EHMT2,RBM14,CHMP4A,SEC22B
GO:0006182 cGMP biosynthetic process	6	0.16599	0.435774	0.813804	GUCY1B1,GUCY1A2,NPR2,NPPC,GUCY1A1,NPR1
GO:0009812 flavonoid metabolic process	5	0.166838	0.435852	0.813804	PPARGC1A,POR,CYP1A1,SULT1A1,SULT1C4
GO:0045930 negative regulation of mitotic cell cycle	199	-0.161551	0.435872	1	MAD1L1,ZNF207,BRCA1,MRE11,FHL1,TIMP2,SPDL1,YTHDC2,TPR,FOXN3,FOXC1,PTPN3,TRIP13,CHFR,NLE1,TIPIN,GTSE1,DLG1,JADE1,RBL1,NDC80,CDC14B,ORC1,ZW10,UIMC1,MAP3K20,CLSPN,CDC6,MSH2,WAC,ABL1,KLHL22,FBXO7,BMP7,RGCC,FBXO31,RBL2,TRIM35,FZD3,NBN,FZR1,TGFB1,NOP53,BABAM1,CASP2,EZH2,CDK5RAP3,SLC9A3R1,CCND1,ANAPC15,CDKN1B,FBXO5,HECA,TTK,IK,BCL6,NEK11,ATF2,MAD2L2,MIIP,SYF2,CENPF,RPA2,PKD2,DUSP1,TEX14,ZWINT,CDK2,MAD2L1BP,CDKN1A,SOX4,BMP4,XRCC3,PCID2,PSMG2,CDKN1C,STK33,VPS4A,BTG1,CCNB1,CDC73,APC,TAOK3,RINT1,MDM2,USP44,GPNMB,HUS1,KLF4,CDK5RAP2,MDC1,NABP2,RB1,PML,TICRR,TOM1L1,TP53,DTL,INTS3,SDE2,FANCD2,CTDSP1,DYNC1LI1,CTDSPL,PLK2,EGFR,CDKN2B,NACC2,ATM,CHEK1,TAOK2,HMGA2,RAD9B,ZFP36L2,RAD17,BUB3,BTG3,XPC,EME1,BUB1B,BABAM2,DONSON,BTG2,NAE1,PRMT2,BRSK1,TAOK1,MRNIP,RPL26,ABRAXAS1,TOPBP1,TPRA1,MAD2L1,CHMP4C,RAD21,DACT1,E2F7,ZFYVE19,BRD7,WEE1,PLK1,SMAD3,NKX3-1,CDT1,CDK2AP2,CTNNB1,RFWD3,CRADD,BUB1,AVEN,USP47,CDK1,SETMAR,TRIAP1,BCL2,PTEN,NME6,MTBP,RAD9A,SLFN11,MUS81,NABP1,PLK3,ZWILCH,ANGEL2,CTDSP2,TOM1L2,AURKAIP1,PIDD1,GEN1,AURKB,MEIOC,GAS1,SCRIB,GPR132,CHEK2,KNTC1,FOXO4,RPS27L,MUC1,BRCC3,ZFP36L1,PLK5,FAM122A,DCUN1D3,HUS1B,KANK2,BLM,ZNF655,EME2,ZNF830,BRINP2,GJC2,GIGYF2,PPP1R10,TRIM39,LCMT1,PRKDC,PINX1
GO:0015787 UDP-glucuronic acid transmembrane transport	3	0.172088	0.435887	0.813804	SLC35D1,SLC35D2,SLC35D3
GO:0015789 UDP-N-acetylgalactosamine transmembrane transport	3	0.172088	0.435887	0.813804	SLC35D1,SLC35D2,SLC35D3
GO:0034441 plasma lipoprotein particle oxidation	2	-0.183213	0.435931	1	PLA2G7,APOM
GO:2000193 positive regulation of fatty acid transport	12	-0.163476	0.435951	1	PLA2G10,PLA2G3,MAP2K6,PLA2G4A,FABP3,P2RX4,TNFRSF11A,PTGES,ACSL1,ERFE,PLA2G6,AVPR1B
GO:0070782 phosphatidylserine exposure on apoptotic cell surface	5	0.166152	0.436143	0.814001	XKR8,XKR6,PLSCR1,XKR7,XKR5
GO:0097324 melanocyte migration	2	-0.19916	0.436162	1	KIT,ZEB2
GO:0000032 cell wall mannoprotein biosynthetic process	2	-0.182141	0.436166	1	GMPPB,MPI
GO:0006056 mannoprotein metabolic process	2	-0.182141	0.436166	1	GMPPB,MPI
GO:0006057 mannoprotein biosynthetic process	2	-0.182141	0.436166	1	GMPPB,MPI
GO:0031506 cell wall glycoprotein biosynthetic process	2	-0.182141	0.436166	1	GMPPB,MPI
GO:0042546 cell wall biogenesis	2	-0.182141	0.436166	1	GMPPB,MPI
GO:0044038 cell wall macromolecule biosynthetic process	2	-0.182141	0.436166	1	GMPPB,MPI
GO:0070589 cellular component macromolecule biosynthetic process	2	-0.182141	0.436166	1	GMPPB,MPI
GO:2000059 negative regulation of ubiquitin-dependent protein catabolic process	44	-0.161098	0.436199	1	HFE,HIPK2,CSNK2A2,PSEN1,WAC,HSP90AB1,CSNK2A1,USP14,N4BP1,SGTA,NOP53,SUFU,PDCL3,PARK7,UCHL5,RPL5,GIPC1,RPL23,QRICH2,SDCBP,PML,RPL11,TLK2,TAF1,OGT,EIF3H,CCAR2,UBXN1,RYBP,CAMLG,SHH,BAG5,MAP1A,PBK,RPS7,SMARCC1,USP7,FHIT,SVIP,DDRGK1,STYX,BAG6,TRIM39,TAF9
GO:1903347 negative regulation of bicellular tight junction assembly	3	-0.181095	0.436432	1	ROCK1,IKBKB,ROCK2
GO:0021891 olfactory bulb interneuron development	6	0.164187	0.436482	0.814001	ARX,WNT5A,SLIT2,ATF5,ROBO1,ROBO2
GO:1903233 regulation of calcium ion-dependent exocytosis of neurotransmitter	2	0.191487	0.436584	0.814001	RAB3GAP1,ATP2A2
GO:0032077 positive regulation of deoxyribonuclease activity	5	0.16828	0.436633	0.814001	DDX11,PCNA,AKT1,RPS3,PRKCD
GO:2000676 positive regulation of type B pancreatic cell apoptotic process	3	0.17445	0.436635	0.814001	HDAC1,EIF2S1,CAPN10
GO:0061944 negative regulation of protein K48-linked ubiquitination	2	-0.183411	0.436642	1	TRIM44,PPIA
GO:0045069 regulation of viral genome replication	66	-0.159729	0.436673	1	EIF2AK2,PKN2,PABPC1,HACD3,TOP2B,PPIE,MAVS,SRPK1,N4BP1,ZC3HAV1,DDX5,OAS3,IFIH1,NR5A2,PROX1,TRIM6,VAPB,STAU1,APOBEC3F,ILF3,BST2,TRIM28,SHFL,TOP2A,INPP5K,MORC2,SRPK2,RNASEL,TARBP2,IFITM3,SETDB1,TNIP1,NOTCH1,HMGA2,IFIT5,LARP1,MX1,ADAR,TASOR,FAM111A,DDB1,CXCL8,PPID,BCL2,PPIH,ISG20,RESF1,PDE12,BANF1,TMEM39A,PARP10,RAD23A,APOBEC3B,IFITM2,IFIT1,IFITM1,PPARA,ISG15,PLSCR1,MPHOSPH8,PPIA,IFNL3,ADARB1,CNOT7,DDX3X,APOBEC3C
GO:0009855 determination of bilateral symmetry	103	0.159586	0.436683	0.814001	MKS1,OFD1,CC2D2A,WNT8B,RFX3,PSEN1,MEF2C,TMED2,IFT74,AP1B1,HIF1A,IFT52,KIF3B,MIB1,NDRG4,FOXF1,RPGRIP1L,MEGF8,DNAH11,ENG,FGF8,SUFU,NKX3-2,SRF,HAND1,ARL6,NPHP3,WNT5A,IFT57,ACVR1,PKD2,ALG5,TBX2,ACVR2A,DNAI1,BICC1,STIL,OVOL2,MKKS,SMO,ALDH1A2,FOXJ1,MICAL2,NOTCH2,TBX3,AHI1,SETDB2,GATA4,IFT172,DYNC2LI1,LBX1,BBS7,FOXN4,BBS4,PCSK6,CCDC40,DAAM2,TBC1D32,NOTCH1,TBX6,DNAAF1,WNT3A,ZIC3,RNF207,NBL1,NBL1,PSKH1,C9orf116,NEK8,VANGL2,BBS5,TGFBR2,PITX2,HAND2,CITED2,TBX20,SHH,ANKS6,DNAAF2,DPCD,MESP1,SMAD3,C2CD3,CTNNB1,ARMC4,ARL13B,SOSTDC1,CFAP53,DDIT3,SMAD2,RTTN,GALNT11,TMEM107,NKX2-5,TBX1,AIDA,DYNC2H1,IFT140,CCDC151,DLL1,SOX18,TTC25,CFAP45
GO:0046470 phosphatidylcholine metabolic process	55	0.159734	0.436696	0.814001	NR1H3,PNPLA6,PLA2G10,SLC44A1,SCARB1,ACHE,LPCAT2,PLA2G3,CHKB,ABHD4,GDPD3,PLA2G15,PLA2G4C,CHKA,CHPT1,LPCAT3,GPLD1,PLA2G4A,FABP3,RAB38,ACSL3,MBOAT7,PLAAT1,SLC44A2,LDLR,APOC1,SLC27A1,PNPLA7,NR1H2,PEMT,CEPT1,PNPLA8,ENPP2,SLC44A5,SLC44A3,MBOAT2,PLA2G7,LPCAT1,DBI,ABHD3,GPAT4,PCYT1A,CAPN2,CDS1,FABP5,ABCA3,MFSD2A,MECP2,MBOAT1,LPCAT4,PLAAT3,TMEM86B,PLA2G6,SLC44A4,LCAT
GO:0048194 Golgi vesicle budding	10	-0.162085	0.436702	1	TMED2,GBF1,GOLPH3,GOLPH3L,ARFGAP2,PRKCI,TMED10,TMED9,MYO18A,ARFGAP3
GO:2000537 regulation of B cell chemotaxis	2	0.1898	0.436707	0.814001	PTK2B,XCL1
GO:2000538 positive regulation of B cell chemotaxis	2	0.1898	0.436707	0.814001	PTK2B,XCL1
GO:0032456 endocytic recycling	70	0.159598	0.436724	0.814001	VPS50,ARHGAP44,EHD3,EHD2,EIPR1,ATP9A,GRIPAP1,VPS35,RAB7A,PTPN23,ACTN2,EPS15,RAB11FIP3,CMTM6,PLA2G3,MICALL1,CCDC22,NDRG4,VPS35L,RAB11A,EHD4,ZDHHC2,ANKRD27,EHD1,VPS29,RAB35,BVES,SNX3,ACAP2,SNX4,SNX17,RAB14,DENND1A,VPS26A,RAB17,GGA3,CCDC93,RAB11FIP4,STX6,SORL1,KIAA1109,VPS53,SNX27,RAB13,GRIP2,SNX12,VPS51,ANKRD50,EPG5,GRIP1,VPS26C,SNF8,TAMALIN,LMTK2,MICALL2,ARF6,ENTR1,VPS39,RAB8A,NSG1,WASHC2C,ARHGAP1,AKAP5,SCRIB,WASHC1,RAB11B,ARL4C,INPP5F,DENND1B,VPS52
GO:0019075 virus maturation	2	0.180829	0.436736	0.814001	MVB12A,MVB12B
GO:0021678 third ventricle development	4	0.166032	0.436837	0.814063	KDM2B,C12orf57,ATP1B2,DPCD
GO:0071242 cellular response to ammonium ion	3	-0.169446	0.436845	1	CPS1,SLC1A1,ASS1
GO:0043467 regulation of generation of precursor metabolites and energy	109	-0.159102	0.436869	1	NOS2,MLXIPL,PPP1R3F,SPHK2,RHOA,HDAC4,TIGAR,SLC4A4,PSEN1,GSK3B,NOA1,P2RX7,SORBS1,EP300,HIF1A,ABCD1,RUBCNL,AKT2,NOP53,GAPDHS,GSK3A,CHCHD2,PRKAG2,PPIF,GIT1,PPARGC1A,TRPV4,COX7A2,PASK,SLC25A12,COX7A2L,PARK7,IDE,DNAJC15,PIK3CA,CISD1,SLC25A23,TRAP1,DYRK2,CBFA2T3,SELENOS,PRKAA1,INPP5K,PPP1R3D,CCNB1,ISCU,TACO1,UQCC2,KHK,PNPT1,COX17,ETFBKMT,NCOR1,TP53,IFNAR1,APP,AKT1,PRDM16,ARNT,SNCA,OGT,PHKG2,PRXL2C,PINK1,SLC2A6,JMJD8,PRKAA2,AK4,ATP7A,VCP,GHITM,IGF2,GPD1,DDIT4,STAT3,IRS1,PRELID1,CDK1,INSR,PGAM1,SLC25A33,PPP1CA,PPP1R3B,PDE12,NUPR1,BNIP3,EPM2AIP1,ZBTB7A,PHLDA2,ZBTB20,PRKAG1,SHMT2,IFNLR1,IRS2,PPARA,ENTPD5,NDUFA4,HMGB1,ENPP1,MTOR,ARL2,PPP1CB,PHB2,PPP1R3G,PPP1R3E,EIF6,IL10RB,ACTN3,COA8
GO:0035521 monoubiquitinated histone deubiquitination	4	-0.165752	0.436937	1	USP16,MYSM1,BAP1,ASXL1
GO:0035522 monoubiquitinated histone H2A deubiquitination	4	-0.165752	0.436937	1	USP16,MYSM1,BAP1,ASXL1
GO:0002369 T cell cytokine production	20	-0.159855	0.436961	1	HFE,FOXP3,PRKCZ,SMAD7,GATA3,CD81,IL18R1,TRAF2,TRPM4,MAP3K7,XCL1,IL18,FZD5,B2M,MALT1,TRAF6,CD55,HLA-F,HLA-A,DENND1B
GO:0002724 regulation of T cell cytokine production	20	-0.159855	0.436961	1	HFE,FOXP3,PRKCZ,SMAD7,GATA3,CD81,IL18R1,TRAF2,TRPM4,MAP3K7,XCL1,IL18,FZD5,B2M,MALT1,TRAF6,CD55,HLA-F,HLA-A,DENND1B
GO:0048671 negative regulation of collateral sprouting	8	-0.161457	0.437047	1	FSTL4,ULK2,PTPRS,FGF13,SPART,EPHA7,ULK1,RGMA
GO:0050858 negative regulation of antigen receptor-mediated signaling pathway	17	-0.159883	0.437077	1	PHPT1,CEACAM1,EZR,SLA2,DUSP3,LPXN,PTPN6,CBLB,CD160,LGALS3,GPS2,DGKZ,PTPRJ,PLCL2,PRNP,PTPN2,PAWR
GO:0048302 regulation of isotype switching to IgG isotypes	7	-0.162183	0.43709	1	FOXP3,MLH1,MSH2,IL27RA,NDFIP1,SLC15A4,PAXIP1
GO:2001223 negative regulation of neuron migration	6	-0.164235	0.437139	1	CX3CL1,GNRH1,COL3A1,STAT3,ADGRG1,SRGAP2
GO:0060839 endothelial cell fate commitment	8	-0.161103	0.43718	1	NRP1,HOXA13,ACVR1,PROX1,PDPN,RBPJ,NR2F2,DLL1
GO:0033144 negative regulation of intracellular steroid hormone receptor signaling pathway	31	-0.158535	0.437284	1	CRY1,BRCA1,RHOA,PIAS2,SIRT1,VPS18,SFRP1,CNOT2,FOXP1,HDAC1,CRY2,CNOT1,SMARCA4,ARNTL,CLOCK,NCOR1,CNOT9,HMGA2,DAB2,VPS11,HEYL,PHB,CYP7B1,ZBTB7A,PER1,CALR,NCOR2,STRN3,KANK2,LBH,PHB2
GO:0002430 complement receptor mediated signaling pathway	3	-0.167911	0.437401	1	GPLD1,CR2,C5AR1
GO:0097066 response to thyroid hormone	20	0.158657	0.437422	0.814601	GCLC,GCLM,AKR1B1,CRLS1,CTSH,PPARGC1A,BRD8,KLF9,MED1,CTSL,LMO2,CAB39,RDX,THRB,KIT,CTSS,CTSB,GBA,ANXA2,GAS2L1
GO:0002420 natural killer cell mediated cytotoxicity directed against tumor cell target	4	0.164584	0.437425	0.814601	PVR,CEACAM1,NECTIN2,IL12A
GO:0002858 regulation of natural killer cell mediated cytotoxicity directed against tumor cell target	4	0.164584	0.437425	0.814601	PVR,CEACAM1,NECTIN2,IL12A
GO:0070269 pyroptosis	8	-0.160134	0.437554	1	CASP8,GSDMB,NLRC4,NLRP1,GSDME,DHX9,APIP,NAIP
GO:0110112 regulation of lipid transporter activity	2	0.196338	0.437571	0.814601	PPARG,PRKCD
GO:0097151 positive regulation of inhibitory postsynaptic potential	5	0.161961	0.437701	0.814601	RIMS1,NLGN2,RIMS2,ABAT,UNC13B
GO:0098828 modulation of inhibitory postsynaptic potential	5	0.161961	0.437701	0.814601	RIMS1,NLGN2,RIMS2,ABAT,UNC13B
GO:1902631 negative regulation of membrane hyperpolarization	2	0.183915	0.437722	0.814601	CRTC1,SOD2
GO:1902659 regulation of glucose mediated signaling pathway	3	0.169536	0.437782	0.814601	SMARCB1,PIH1D1,SMARCA4
GO:1902661 positive regulation of glucose mediated signaling pathway	3	0.169536	0.437782	0.814601	SMARCB1,PIH1D1,SMARCA4
GO:0045880 positive regulation of smoothened signaling pathway	34	0.156951	0.437882	0.814601	CTNNA1,NDST1,EVC,TTC23,SFRP1,TUBD1,RAB34,GLI1,TXNDC15,PRRX1,UCHL5,GORAB,POR,SMO,FOXA1,CHSY1,ARMC9,PDCL,IFT172,ULK3,GAS8,DCDC2,GPC3,DLG5,SCUBE1,TEDC2,STK36,INTU,SHH,KIF7,SHOX2,TEDC1,DYNC2H1,CIBAR1
GO:0060043 regulation of cardiac muscle cell proliferation	34	0.15695	0.437882	0.814601	JARID2,FGFR2,TGFBR3,TP73,MEF2C,MAPK1,TGFBR1,BMPR1A,GLI1,MAPK14,TBX2,CCNB1,HEY2,PIM1,YAP1,FGF2,GATA6,MEIS1,VGLL4,NOTCH1,SAV1,GJA1,RUNX1,TGFBR2,CITED2,TBX20,RBPJ,ZFPM2,CDK1,PTEN,ERBB4,NOG,MAPK11,MIR17HG
GO:0009799 specification of symmetry	104	0.156394	0.437939	0.814601	MKS1,OFD1,CC2D2A,WNT8B,RFX3,PSEN1,MEF2C,TMED2,IFT74,AP1B1,HIF1A,IFT52,KIF3B,MIB1,NDRG4,FOXF1,RPGRIP1L,MEGF8,DNAH11,ENG,FGF8,SUFU,NKX3-2,SRF,HAND1,ARL6,NPHP3,WNT5A,IFT57,ACVR1,PKD2,ALG5,TBX2,ACVR2A,DNAI1,BICC1,STIL,BMP4,OVOL2,MKKS,SMO,ALDH1A2,FOXJ1,MICAL2,NOTCH2,TBX3,AHI1,SETDB2,GATA4,IFT172,DYNC2LI1,LBX1,BBS7,FOXN4,BBS4,PCSK6,CCDC40,DAAM2,TBC1D32,NOTCH1,TBX6,DNAAF1,WNT3A,ZIC3,RNF207,NBL1,NBL1,PSKH1,C9orf116,NEK8,VANGL2,BBS5,TGFBR2,PITX2,HAND2,CITED2,TBX20,SHH,ANKS6,DNAAF2,DPCD,MESP1,SMAD3,C2CD3,CTNNB1,ARMC4,ARL13B,SOSTDC1,CFAP53,DDIT3,SMAD2,RTTN,GALNT11,TMEM107,NKX2-5,TBX1,AIDA,DYNC2H1,IFT140,CCDC151,DLL1,SOX18,TTC25,CFAP45
GO:0033152 immunoglobulin V(D)J recombination	8	-0.158857	0.438069	1	POLB,TCF3,YY1,CYREN,XRCC4,LIG4,NHEJ1,PRKDC
GO:0034394 protein localization to cell surface	54	0.156237	0.438085	0.814747	HFE,VCL,GPM6B,GOPC,NEDD4L,PTPRU,ABCA7,KCNAB2,PICALM,ACTN2,WNT11,HSP90AB1,GGA1,TM9SF4,PIGU,GGA2,STX4,RAB11A,ABCA2,GBF1,RANGRF,USP4,UNC50,MESD,GGA3,AP3B1,RAB11FIP5,TOR1A,EGF,FBLN5,AKT1,PIGK,ANK2,ASTN2,GPD1L,PTPRK,ARF6,JAM3,RIC3,STX3,MAP1A,CTNNB1,COMMD1,SNX33,BDNF,ERBB4,RAB11B,FLNA,SMURF1,LRIG2,CD247,PRRT1,LEPROT,EMP2
GO:0009838 abscission	6	-0.161682	0.438109	1	VPS4A,SPART,CHMP4C,ZFYVE19,AURKB,IST1
GO:1990144 intrinsic apoptotic signaling pathway in response to hypoxia	7	-0.159253	0.438112	1	ENO1,TMBIM6,NOL3,TP53,HYOU1,PINK1,BNIP3
GO:0031340 positive regulation of vesicle fusion	9	-0.158515	0.438118	1	AKT2,C2CD5,ANXA1,SNCA,PRRT2,SYT9,KIF5B,ANXA2,DOC2B
GO:0097194 execution phase of apoptosis	56	0.155926	0.438199	0.814834	CASP10,CFLAR,CASP8,SIRT2,BAX,RFFL,CECR2,DICER1,ACIN1,STK24,FZD3,BBC3,DNASE2,CASP2,CDK5RAP3,MADD,BNIP1,HTRA2,COLEC11,ACVR1C,PTGIS,TOP2A,CASP9,ERN2,CASP6,TP53,AKT1,CAPN10,TP53BP2,AIFM1,EXOG,XKR8,DFFA,TAOK1,DEDD2,ZC3H12A,CASP3,DLC1,GPER1,CASP7,BLCAP,ENDOG,DFFB,RNF34,XKR6,BCL2L1,NMNAT1,BOK,SHARPIN,PAK2,AIFM3,HSF1,PLSCR1,PAM16,XKR7,XKR5
GO:0090649 response to oxygen-glucose deprivation	10	-0.157452	0.438322	1	DNM1L,NAMPT,CBL,BNIP1,BNIP2,AIFM1,AQP3,TSC1,CACNB3,BNIP3
GO:0070837 dehydroascorbic acid transport	7	-0.159658	0.438329	1	SLC2A3,SLC2A1,SLC2A8,SLC2A6,SLC23A1,SLC2A14,SLC2A10
GO:0021502 neural fold elevation formation	2	0.176716	0.438362	0.814936	HIF1A,BMP7
GO:0033598 mammary gland epithelial cell proliferation	23	0.155665	0.438506	0.814936	BAX,MAPK1,HOXA5,GATA3,CCND1,WNT5A,RTN4,ID2,KDM5B,RREB1,MED1,BRCA2,EPHA2,PYGO2,BTRC,STAT6,ROBO1,CEBPB,DEAF1,ZNF703,IQGAP3,PHB2,GPX1
GO:0090251 protein localization involved in establishment of planar polarity	2	-0.179969	0.438527	1	CELSR1,NPHP1
GO:0090230 regulation of centromere complex assembly	5	0.162482	0.438546	0.814936	RNF4,SENP6,RB1,TRAPPC12,H3-5
GO:0002191 cap-dependent translational initiation	3	-0.175037	0.438548	1	EIF3D,EIF4G1,NCK1
GO:1902750 negative regulation of cell cycle G2/M phase transition	59	0.154961	0.438561	0.814936	BRCA1,MRE11,FHL1,FOXN3,CHFR,CDC14B,ORC1,UIMC1,CLSPN,CDC6,NBN,FZR1,NOP53,BABAM1,CDK5RAP3,MACROH2A1,MIIP,SYF2,CDKN1A,VPS4A,TAOK3,RINT1,HUS1,NABP2,TICRR,DTL,INTS3,ATM,CHEK1,TAOK2,HMGA2,RAD17,BABAM2,DONSON,NAE1,BRSK1,TAOK1,MRNIP,ABRAXAS1,TOPBP1,CHMP4C,RAD21,ZFYVE19,PLK1,ATF5,AVEN,USP47,CDK1,NABP1,AURKB,GPR132,FOXO4,BRCC3,FAM122A,HUS1B,BLM,ZNF830,TRIM39,PINX1
GO:0034436 glycoprotein transport	4	0.161474	0.438593	0.814936	SLC10A7,GUK1,VLDLR,ABCG1
GO:0045540 regulation of cholesterol biosynthetic process	14	-0.156216	0.438595	1	MBTPS2,SREBF1,SEC14L2,ERLIN1,LPCAT3,SCAP,POR,APOE,PRKAA1,MBTPS1,SOD1,ERLIN2,ABCG1,DHCR7
GO:0106118 regulation of sterol biosynthetic process	14	-0.156216	0.438595	1	MBTPS2,SREBF1,SEC14L2,ERLIN1,LPCAT3,SCAP,POR,APOE,PRKAA1,MBTPS1,SOD1,ERLIN2,ABCG1,DHCR7
GO:0019054 modulation by virus of host cellular process	5	-0.160168	0.438783	1	CD4,BCL2L1,ANO6,ATG7,PHB2
GO:1902166 negative regulation of intrinsic apoptotic signaling pathway in response to DNA damage by p53 class mediator	12	-0.155905	0.43879	1	KDM1A,CD74,CD44,SIRT1,MARCHF7,ZNF385A,ING2,TRIAP1,BCL2,MUC1,TAF9B,TAF9
GO:1900186 negative regulation of clathrin-dependent endocytosis	5	-0.159273	0.438919	1	UNC119,SYT11,SH3GL3,NEU3,UBQLN2
GO:0038007 netrin-activated signaling pathway	7	0.157244	0.438958	0.815459	UNC5B,UNC5A,UNC5CL,PTK2,UNC5C,SHTN1,TUBB3
GO:0045916 negative regulation of complement activation	7	0.156806	0.43901	0.815459	CD59,CR2,CD46,SUSD4,SERPING1,CD55,CR1L
GO:0071472 cellular response to salt stress	12	-0.155238	0.43903	1	XRCC5,AKR1B1,CAPN3,MICU1,TRPV4,EFHD1,SLC25A23,SLC12A6,LETM1,ZFP36L1,XRCC6,AQP1
GO:0043525 positive regulation of neuron apoptotic process	45	-0.153792	0.439063	1	GRN,MAP2K4,RHOA,HDAC4,CDC42,PAK3,BAX,TGFB2,CDC34,MYBL2,CTSZ,GSK3A,GRIK5,CASP2,PITX3,FBXW7,ATF2,MYB,FOXO3,NQO2,PIN1,ATF4,UBE2M,CASP9,SRPK2,EPHA7,TFAP2A,TP53,MCL1,BCL2L11,AIFM1,CASP3,CDK5,CTNNB1,PRNP,MAP3K11,DDIT3,NUPR1,CDK5R1,JUN,NQO1,BACE1,NF1,ITGA1,FIS1
GO:1902412 regulation of mitotic cytokinesis	5	-0.158281	0.439133	1	POLDIP2,KIF20B,INCENP,MAP9,NUP62
GO:0002726 positive regulation of T cell cytokine production	15	-0.154885	0.43914	1	PRKCZ,GATA3,CD81,IL18R1,TRAF2,MAP3K7,XCL1,IL18,FZD5,B2M,MALT1,TRAF6,CD55,HLA-A,DENND1B
GO:0009128 purine nucleoside monophosphate catabolic process	9	-0.155702	0.439146	1	NT5C2,DNPH1,NT5C1A,NT5C,AMPD3,NT5E,HPRT1,ADA,PNP
GO:0014829 vascular associated smooth muscle contraction	16	-0.154204	0.439253	1	PIK3C2A,RHOA,ATP2B1,COMP,ACTA2,MKKS,DOCK4,CHRM3,RAP1GDS1,GRIP2,DOCK5,EDNRA,ARHGAP42,SCNN1B,ZDHHC21,ADRA2B
GO:0033033 negative regulation of myeloid cell apoptotic process	7	0.156381	0.439348	0.815769	KITLG,MAEA,SELENOS,ITPKB,NOD2,BCL2,IRF7
GO:0003057 regulation of the force of heart contraction by chemical signal	3	0.162627	0.439439	0.815769	ADRB1,CAV1,GRK2
GO:2000671 regulation of motor neuron apoptotic process	4	0.159154	0.439471	0.815769	CRLF1,MAP2K4,ZPR1,KCNB1
GO:0017185 peptidyl-lysine hydroxylation	9	-0.154764	0.439549	1	JMJD6,PLOD1,PLOD3,P3H3,P3H4,FKBP10,VIPAS39,PLOD2,VPS33B
GO:0051567 histone H3-K9 methylation	34	0.152827	0.439558	0.815769	KDM1A,JARID2,BRCA1,ARID4A,KDM4A,RIF1,ATRX,MECOM,DNMT3B,SIRT1,SMARCB1,SUV39H1,PIH1D1,KDM3A,ASH1L,MYB,PRDM12,DNMT1,ZNF304,SETDB2,PRDM5,PRDM16,SETDB1,SETD7,SUV39H2,LMNA,SETD5,MECP2,ZNF274,BEND3,EHMT1,KDM4D,PAX5,EHMT2
GO:0021615 glossopharyngeal nerve morphogenesis	3	-0.16664	0.439666	1	HOXA3,HOXB3,PLXNA4
GO:2000095 regulation of Wnt signaling pathway, planar cell polarity pathway	15	-0.153134	0.439695	1	MKS1,ABL1,SPEF1,SFRP1,PLEKHA4,DKK1,NPHP3,ANKRD6,NKD1,SFRP2,GPC3,DAB2,DACT1,MLLT3,ZNRF3
GO:0018023 peptidyl-lysine trimethylation	45	-0.15221	0.439696	1	KMT2E,ARID4A,KDM4A,ATRX,SIRT1,SETD1A,SMARCB1,VCPKMT,SUV39H1,ANTKMT,PIH1D1,KMT5B,KMT2A,EEF2KMT,ZNF304,KMT5C,SMYD5,PWP1,RTF1,ETFBKMT,SETD1B,WDR61,BRD4,OGT,NSD3,ATPSCKMT,SUV39H2,LMNA,IWS1,WDR82,KMT2D,SETD5,TET2,MECP2,ZNF274,BEND3,SETD2,SETD3,SETD4,KDM4D,TET3,H1-2,ZNF335,CTR9,CSKMT
GO:0098696 regulation of neurotransmitter receptor localization to postsynaptic specialization membrane	8	0.155065	0.439734	0.815769	PRKCZ,GPC4,RAP1A,IQSEC2,ADAM10,DAG1,HRAS,GPC6
GO:2000367 regulation of acrosomal vesicle exocytosis	3	0.168066	0.439736	0.815769	STXBP1,HYAL3,ZP3
GO:0018401 peptidyl-proline hydroxylation to 4-hydroxy-L-proline	10	0.153775	0.439754	0.815769	P4HA2,P4HA1,PRDX4,EGLN3,EGLN1,P4HA3,P4HTM,P4HB,ERO1A,EGLN2
GO:0098532 histone H3-K27 trimethylation	6	-0.156265	0.439823	1	EZH2,CHD5,ZNF304,BEND3,SUZ12,H1-2
GO:0009409 response to cold	39	-0.151608	0.439952	1	ADRB1,CASP8,ATP2B1,PRKACA,ACADVL,HSP90AA1,SLC9A1,CIRBP,NFKBIA,ZNF516,PCSK1N,DNAJC3,TRPA1,PPARGC1A,SOD2,ACADM,THRA,HSPA2,VGF,EIF2AK4,SLC27A1,PRKAA1,APPL2,GMPR,HSPD1,PLAC8,ADM,FOXO1,SLC25A27,ACOT11,TMEM135,PLIN1,ADRB2,FOS,EIF2AK3,LPL,UCP2,METRNL,MT-CO2
GO:0032892 positive regulation of organic acid transport	21	0.152001	0.439997	0.815769	SLC12A2,PLA2G10,PSEN1,PLA2G3,MAP2K6,RAB3GAP1,PLA2G4A,FABP3,ADORA2A,P2RX4,STXBP1,TNFRSF11A,PTGES,ITGB1,ACSL1,ARL6IP1,ERFE,ABAT,PLA2G6,SLC38A3,AVPR1B
GO:0046887 positive regulation of hormone secretion	91	0.151154	0.440012	0.815769	BAD,TAC1,BAIAP3,NADK,GIPR,HFE,NNAT,PHPT1,TM7SF3,ACSL4,SCT,SRI,AACS,OXCT1,DYNLL1,JAK2,PLA2G3,HIF1A,PCK2,STX4,TFR2,PPP3CB,NMU,OSBP,PSMD9,PPARD,GPLD1,SNX4,CREB1,MYB,VAMP8,GPR68,SERP1,TARDBP,INHBA,LRP1,PFKFB2,INHA,VAMP7,SOX4,TRPM4,GLUL,RAC1,BLK,LRRC8A,PDX1,SMAD4,SIRT3,TRPM2,CAPN10,MPC2,TMF1,EGFR,SYBU,GLUD1,TCF7L2,PFKM,GJA1,BMP6,MCU,GHRL,ABCG1,CAMK2N1,INHBB,NKX6-1,UCN,AIMP1,GPER1,RAB8B,NKX3-1,P2RY1,NLGN2,MYRIP,KIF5B,GPR27,PRKCE,APLN,C2CD2L,C1QTNF1,PTPN11,ABAT,C1QTNF12,PLA2G6,RFX6,IRS2,HLA-DRB1,NMB,SELENOT,ITSN1,RASL10B,DOC2B
GO:0099044 vesicle tethering to endoplasmic reticulum	2	0.171688	0.440028	0.815769	STARD3NL,STARD3
GO:0042704 uterine wall breakdown	2	0.178352	0.440046	0.815769	TGFB2,TGFB3
GO:1903543 positive regulation of exosomal secretion	14	0.152759	0.440064	0.815769	TSG101,RAB7A,SMPD3,SDC1,VPS4B,SDC4,CHMP2A,VPS4A,STAM,SDCBP,SNF8,ATP13A2,PDCD6IP,HGS
GO:0038163 thrombopoietin-mediated signaling pathway	4	0.159155	0.440132	0.815769	THPO,SH2B3,RBM15,CIB1
GO:0002328 pro-B cell differentiation	11	0.152407	0.440222	0.815769	SOS2,HES1,SOS1,FLT3,SOX4,NOTCH1,FLCN,NUDT21,LIG4,FNIP1,PRKDC
GO:0045922 negative regulation of fatty acid metabolic process	24	0.151093	0.440282	0.815769	BRCA1,DGAT2,ACADVL,ACACB,CEACAM1,PIBF1,SIRT4,SIRT1,TRIB3,ERLIN1,ACADL,CNR1,SOX9,INSIG2,APOC1,APPL2,ETFBKMT,NCOR1,AKT1,WDTC1,ERLIN2,MFSD2A,INSIG1,PLIN5
GO:0019262 N-acetylneuraminate catabolic process	6	0.153894	0.440379	0.815769	RENBP,GNPDA1,NAGK,NPL,AMDHD2,GNPDA2
GO:0018076 N-terminal peptidyl-lysine acetylation	4	0.157697	0.440386	0.815769	CREBBP,EP300,KAT2B,SOX4
GO:1901506 regulation of acylglycerol transport	2	-0.184956	0.4404	1	LPCAT3,DENND5B
GO:1901508 positive regulation of acylglycerol transport	2	-0.184956	0.4404	1	LPCAT3,DENND5B
GO:1905883 regulation of triglyceride transport	2	-0.184956	0.4404	1	LPCAT3,DENND5B
GO:1905885 positive regulation of triglyceride transport	2	-0.184956	0.4404	1	LPCAT3,DENND5B
GO:1903094 negative regulation of protein K48-linked deubiquitination	2	-0.171126	0.440445	1	PARK7,UBXN1
GO:2000157 negative regulation of ubiquitin-specific protease activity	2	-0.171126	0.440445	1	PARK7,UBXN1
GO:0036048 protein desuccinylation	2	-0.169583	0.440472	1	SIRT5,SIRT7
GO:0036049 peptidyl-lysine desuccinylation	2	-0.169583	0.440472	1	SIRT5,SIRT7
GO:0061698 protein deglutarylation	2	-0.169583	0.440472	1	SIRT5,SIRT7
GO:0061699 peptidyl-lysine deglutarylation	2	-0.169583	0.440472	1	SIRT5,SIRT7
GO:0097343 ripoptosome assembly	2	0.174963	0.440501	0.815769	BIRC2,RIPK1
GO:0046643 regulation of gamma-delta T cell activation	9	0.152251	0.440593	0.815769	TCF7,NCKAP1L,SOX4,LEF1,SOX13,SYK,NOD2,STAT5B,EGR3
GO:0101023 vascular endothelial cell proliferation	19	0.15053	0.440601	0.815769	SIRT6,FGFR1,MEF2C,FLT1,MDK,ITGA4,AKT3,PLCG1,PPARG,FGF2,PDPK1,ADAM17,GHRL,IGF2,STAT3,COL4A3,APLN,SP1,HMGB1
GO:1905562 regulation of vascular endothelial cell proliferation	19	0.15053	0.440601	0.815769	SIRT6,FGFR1,MEF2C,FLT1,MDK,ITGA4,AKT3,PLCG1,PPARG,FGF2,PDPK1,ADAM17,GHRL,IGF2,STAT3,COL4A3,APLN,SP1,HMGB1
GO:0003245 cardiac muscle tissue growth involved in heart morphogenesis	2	-0.169094	0.440655	1	SIRT6,S1PR1
GO:0002246 wound healing involved in inflammatory response	5	0.155575	0.440726	0.815875	HMOX1,HIF1A,TIMP1,TGFB1,F2R
GO:0140568 extraction of mislocalized protein from membrane	2	-0.180018	0.440749	1	ATP13A1,ATAD1
GO:0046839 phospholipid dephosphorylation	40	-0.149473	0.440789	1	MTMR7,MTMR11,MTMR1,PLPP1,INPP5A,SYNJ2,MTMR2,MTMR3,MTMR8,MTMR9,PLPPR2,MTMR4,INPP4B,FIG4,EPHX2,OCRL,SGPP1,PLPPR3,INPP5K,MTMR6,PLPP2,PLPP5,INPP5E,MTMR12,PIP4P2,SYNJ1,PLPP3,SGPP2,INPPL1,PIP4P1,MTMR10,INPP5D,MTM1,PTEN,INPP5J,INPP5F,PLPP4,INPP5B,PLPP6,SACM1L
GO:0060448 dichotomous subdivision of terminal units involved in lung branching	2	-0.173445	0.440789	1	CELSR1,CTSH
GO:0003137 Notch signaling pathway involved in heart induction	3	-0.158537	0.440883	1	MESP1,ROBO1,ROBO2
GO:0035480 regulation of Notch signaling pathway involved in heart induction	3	-0.158537	0.440883	1	MESP1,ROBO1,ROBO2
GO:0035481 positive regulation of Notch signaling pathway involved in heart induction	3	-0.158537	0.440883	1	MESP1,ROBO1,ROBO2
GO:0048290 isotype switching to IgA isotypes	6	-0.152884	0.441025	1	MLH1,THOC1,MSH2,TGFB1,NSD2,TNFSF13
GO:0048296 regulation of isotype switching to IgA isotypes	6	-0.152884	0.441025	1	MLH1,THOC1,MSH2,TGFB1,NSD2,TNFSF13
GO:0061088 regulation of sequestering of zinc ion	3	-0.163993	0.441026	1	AP3D1,SLC30A4,SLC30A3
GO:0031117 positive regulation of microtubule depolymerization	3	0.159073	0.4411	0.816325	SPAST,TRPV4,KATNB1
GO:0010936 negative regulation of macrophage cytokine production	4	0.154986	0.441104	0.816325	TGFB2,TGFB1,CUEDC2,TGFB3
GO:0098917 retrograde trans-synaptic signaling	10	-0.15028	0.44112	1	NOS1,CNR1,DAGLA,FARP1,GUCY1A1,DAGLB,FABP5,NLGN1,DAG1,PLCB1
GO:0021855 hypothalamus cell migration	5	-0.152785	0.441181	1	SEMA3A,NRP1,NRP2,FOXB1,NDNF
GO:0062100 positive regulation of programmed necrotic cell death	2	0.17248	0.441344	0.816598	RIPK1,TP53
GO:2000252 negative regulation of feeding behavior	4	-0.154367	0.441368	1	NMU,TTC21B,NAPEPLD,UCN
GO:0120162 positive regulation of cold-induced thermogenesis	71	0.147752	0.441388	0.816598	KDM1A,YBX2,ADIPOR2,ADRB1,IL4R,SIRT6,ACHE,GNAS,CNOT3,FH,JAK2,SCD,ZNF516,DECR1,FGF21,CAV1,GRB10,PPARGC1A,PRKAB1,VEGFA,ACADL,KDM3A,EPAS1,ALMS1,LEPR,MFN2,MFAP2,CXCR4,G0S2,THRA,GADD45G,PRKAB2,PER2,KDM6B,PEMT,LPIN1,APC,APPL2,IRF4,HADH,IGF1R,PRDM16,PLAC8,PDGFC,OGT,IL18,ACSL1,GJA1,PPARGC1B,GHRL,CPT2,ADIPOR1,ZBTB7B,OMA1,FABP5,SYK,STAT6,BSCL2,ADRB2,ELOVL6,KSR2,HDAC3,CEBPB,UCP2,OXTR,EHMT1,GPR3,HSF1,TRPV2,DYNC1H1,EBF2
GO:0051223 regulation of protein transport	417	0.1473	0.441465	0.816616	CYP51A1,BAD,ICA1,ABCC8,ARHGAP44,NOS2,RHBDF1,BAIAP3,NADK,TENM1,GIPR,FYN,SYT7,ALOX5,ATP2C1,RUFY3,NR1H3,EIPR1,CDH1,RIPOR1,TPR,GOPC,ARHGEF5,NNAT,PHPT1,USP36,TM7SF3,SLC12A2,IPO5,PRKCZ,HYAL2,ACSL4,GRIPAP1,ERLEC1,DRD4,CSNK2A2,CDC42,MAP4K4,PRKACA,SREBF1,DERL2,LLGL2,PTGS2,TSG101,LMAN1,SRI,PTPN23,PIK3C3,PCM1,SAR1A,RAPGEF3,RFX3,PSEN1,AACS,GSK3B,XPO1,OXCT1,REST,DNAJA1,RBM22,HUWE1,ACHE,DNM1L,EDEM2,EDEM2,MAVS,DYNLL1,SLC8B1,SIRT4,ERP29,RAB11FIP3,EXOC1,SCFD1,EZR,TGFB2,HSP90AB1,JAK2,SH3GLB1,DERL3,MAPK1,PPM1F,LRP5L,HPS4,PICK1,RHBDD3,MIEF1,RANGAP1,CHGA,HIF1A,PCK2,FERMT1,TM9SF4,MYOM1,EMD,CDK16,SYTL4,NDFIP2,NUTF2,PARD6A,STX4,CSK,RAB11A,CEMIP,ZDHHC2,ZFAND1,SFRP1,UBR5,BNIP3L,KCNN4,NUCB1,OAZ1,PDCD5,AKT2,BBC3,TGFB1,GSK3A,STX1A,GLI3,SLC1A1,MAPK8,PPP3CB,SUFU,YWHAE,NMU,UBE2D3,FBXW7,ZPR1,HSPA8,OSBP,CPT1A,CD81,TCIRG1,EXPH5,PSMD9,C2CD5,PPARD,MAPK14,RAB23,GPLD1,SNX3,TMEM30A,APBB3,HMGCR,GOLPH3,SELENOK,PDCD10,ECT2,DNAJC27,HTRA2,SUMO1,PARK7,HDAC1,RHOU,WLS,RAB29,P3H1,KLF7,HMGN3,CNR1,ITGB1BP1,TGFB3,GPR68,FKBP1B,ENY2,UFM1,SERP1,TARDBP,LYPLA1,LRP1,ACVR1C,PFKFB2,ACSL3,SOX4,BMP4,FOXA2,NR1D1,ADORA2A,RAC2,SMO,SERGEF,RHBDF2,APOE,TRPM4,TRIM28,ATP5IF1,NR1H2,NDFIP1,LLGL1,PER2,RAN,PRKAA1,INPP5K,SNAP25,XPO4,MYH10,ARNTL,IER3IP1,CAMK1,EDEM1,CLOCK,UBAC2,ANXA1,MDFIC,PRR5L,OS9,RAB11FIP5,MDM2,GLUL,GCC2,LCP1,RAC1,NMT1,BLK,DNAJC1,LRRC8A,TXN,ANP32B,CCN3,UQCC2,SORL1,CTDSPL2,KIF20B,BARD1,NUP54,HADH,PPP3CA,NUP58,PDX1,NPEPPS,BCAS3,CEP131,ERBB2,PFKL,SIRT3,TRPM2,SAE1,CAPN10,MPC2,ENSA,OAZ3,GOLPH3L,HAX1,ARF1,STXBP5L,PIK3R1,PAM,EGFR,SNX12,SYBU,STOM,GLUD1,ANKRD1,TCF7L2,PAK1,B3GAT3,SIDT2,ADRA2A,VEGFC,SLC7A11,ANK3,FRMD4A,ADAM8,BAG3,PTPN14,UHMK1,PFKM,GJA1,SAR1B,BMP6,DISP1,DPH3,SLC16A1,TTN,MCU,TIAM1,RAB11FIP1,BAG4,GHRL,CABP1,KCNB1,PINK1,DMTN,ATP13A2,UBE2J2,ABCG1,ITGB2,PCNT,VPS11,VPS28,TAMALIN,LRP5,CAMK2N1,CNST,PKDCC,INHBB,FZD5,NKX6-1,ZC3H12A,BAP1,PRKCD,SLC9B2,ARFIP1,ICE1,NDUFAF2,F2RL1,STXBP5,SHH,GPER1,MICALL2,CDK5,GAPVD1,ARF6,IFI27,NOLC1,STXBP4,APBB1,C11orf65,NDEL1,CHP2,SMAD3,RAB8A,MIDN,CACNB3,MTCL1,ADAM9,PKIG,IL12A,MFF,IRS1,NLGN2,MYRIP,CDK1,TMED10,SYT9,KIF5B,GPR27,PKIA,PRKCE,JAGN1,PPID,HDAC3,PRNP,C2CD2L,ADCY5,ABLIM3,JUP,PLK3,BRSK2,HRAS,PDZK1,PARL,ATG13,UCP2,SFN,CDK5R1,MIEF2,ARIH2,DMAP1,PTPN11,AKAP5,OAZ2,HCLS1,YOD1,RPH3AL,F2R,IDH2,SLC35D3,ABAT,GAS6,BMP8A,C1QTNF12,PRKD1,EFNA5,PLA2G6,UBE2G2,RFX6,CIB1,PRKN,UBE2L3,BCAP31,IRS2,INSIG1,CHP1,KCNJ11,SIRT7,CLN3,LRRK2,HLA-DRB1,PPIA,PTPN1,MYO18A,TOMM7,FLNA,SRC,DPP4,MYO1C,CD2AP,SVIP,UBL5,PIM3,WWP2,TCAF1,CEP290,UNC13B,UBE2J1,SREBF2,GDI1,EFCAB7,RACK1,NUP62,LEPROT,FIS1,ANG,VAMP2,ZBED6,DOC2B,SRCIN1
GO:1904690 positive regulation of cytoplasmic translational initiation	4	-0.158447	0.441505	1	NCK1,METTL3,YTHDF2,MTOR
GO:0060423 foregut regionalization	2	-0.167723	0.44153	1	WNT2B,CTNNB1
GO:0060424 lung field specification	2	-0.167723	0.44153	1	WNT2B,CTNNB1
GO:0060492 lung induction	2	-0.167723	0.44153	1	WNT2B,CTNNB1
GO:0034340 response to type I interferon	49	0.147373	0.441576	0.816695	UBE2K,MAVS,MUL1,HSP90AB1,TTLL12,SAMHD1,CACTIN,TYK2,CDC37,OAS3,PTPN6,WNT5A,STAT1,TRIM6,IRF3,SHFL,NLRC5,IFITM3,IFNAR1,MX1,IFNAR2,ADAR,JAK1,DCST1,METTL3,IFI27,SMPD1,FADD,TRIM56,STAT2,MYD88,PTPN2,PTPN11,SETD2,SHMT2,TBK1,IRAK1,USP18,IFITM2,IRF7,YTHDF3,IFIT1,IFITM1,ISG15,PTPN1,YTHDF2,CNOT7,LSM14A,IKBKE
GO:0019076 viral release from host cell	33	-0.147472	0.441619	1	TSG101,RAB7A,MID2,CHMP2B,CHMP4B,VAPA,TRIM35,CAV2,CHMP3,TRIM62,TRIM32,VPS4B,TRIM25,CHMP2A,TRIM28,TRIM21,TRIM5,VPS4A,ARL8B,VPS37B,PML,TRIM11,CHMP4C,DDB1,TRIM8,PPID,PC,IST1,PPIA,ZNF502,TRIM15,TRIM13,TRIM26
GO:0035890 exit from host	33	-0.147472	0.441619	1	TSG101,RAB7A,MID2,CHMP2B,CHMP4B,VAPA,TRIM35,CAV2,CHMP3,TRIM62,TRIM32,VPS4B,TRIM25,CHMP2A,TRIM28,TRIM21,TRIM5,VPS4A,ARL8B,VPS37B,PML,TRIM11,CHMP4C,DDB1,TRIM8,PPID,PC,IST1,PPIA,ZNF502,TRIM15,TRIM13,TRIM26
GO:0035891 exit from host cell	33	-0.147472	0.441619	1	TSG101,RAB7A,MID2,CHMP2B,CHMP4B,VAPA,TRIM35,CAV2,CHMP3,TRIM62,TRIM32,VPS4B,TRIM25,CHMP2A,TRIM28,TRIM21,TRIM5,VPS4A,ARL8B,VPS37B,PML,TRIM11,CHMP4C,DDB1,TRIM8,PPID,PC,IST1,PPIA,ZNF502,TRIM15,TRIM13,TRIM26
GO:0048066 developmental pigmentation	33	-0.147442	0.441627	1	KITLG,USP13,AP3D1,RAB27A,AP1M1,MEF2C,BAX,GNA11,HPS4,SOX10,OCA2,BLOC1S6,ANKRD27,GLI3,MREG,RAB32,RAB38,CD63,VPS33A,LRMDA,BCL2L11,KIT,HPS6,AP1G1,ZEB2,BCL2,ADAMTS20,ATP6AP2,SPNS2,MITF,BLOC1S5,BLOC1S3,ENPP1
GO:0002381 immunoglobulin production involved in immunoglobulin-mediated immune response	51	0.147017	0.44172	0.816835	BTK,ERCC1,PARP3,FOXP3,TRAF3IP2,TP53BP1,TFRC,MLH1,UNG,THOC1,RIF1,MSH2,NBN,IL27RA,TGFB1,EXOSC3,SUPT6H,NSD2,KMT5B,RNF8,BCL6,MSH6,MAD2L2,SHLD2,NDFIP1,KMT5C,SWAP70,SLC15A4,XCL1,HSPD1,PAXIP1,TNFSF13,RNF168,B2M,STAT6,SHLD1,EXO1,LIG4,CLCF1,HLA-DQB1,HMCES,HLA-DRB1,HLA-DQA1,HLA-DRB5,HLA-DOA,HLA-DMA,EXOSC6,HLA-DPB1,HLA-DPA1,HLA-DMB,SHLD3
GO:1902724 positive regulation of skeletal muscle satellite cell proliferation	2	-0.169826	0.441751	1	JAK2,STAT3
GO:1902728 positive regulation of growth factor dependent skeletal muscle satellite cell proliferation	2	-0.169826	0.441751	1	JAK2,STAT3
GO:0035783 CD4-positive, alpha-beta T cell costimulation	2	0.165776	0.441818	0.816843	CD81,CD160
GO:0061092 positive regulation of phospholipid translocation	4	0.152597	0.44186	0.816843	ABCB4,TMEM30A,ATP8A1,ATP8A2
GO:0010621 negative regulation of transcription by transcription factor localization	4	-0.152703	0.441876	1	SUMO1,ID1,HEY2,HHEX
GO:0031914 negative regulation of synaptic plasticity	2	-0.167632	0.441901	1	CDK5,RGS14
GO:0002025 norepinephrine-epinephrine-mediated vasodilation involved in regulation of systemic arterial blood pressure	2	0.181211	0.442037	0.817006	ADRB1,ADRB2
GO:0043279 response to alkaloid	87	0.145821	0.442119	0.817006	TAC1,UQCRC1,PPP5C,HSPA5,RAD51,DRD4,TMEM38A,CACNG4,SLC1A3,DNM2,CAD,GNAO1,DNMT3B,ICAM1,TMEM38B,HSP90AB1,DHODH,HOMER2,GPI,SLC1A1,PITX3,RECQL5,PPP1R9B,EFTUD2,DHX15,PPARGC1A,CPT1A,SLC1A2,SRSF9,GHR,UBE3A,BCHE,HDAC1,CNR1,DNMT3A,PTK2B,CXCR4,GOT2,FOSB,PRKCG,ADORA2A,PPP1R1B,PRKAA1,HTR1B,MDM2,CASP6,PDX1,MBD1,HSPD1,SNCA,CCNA2,SDK1,HNMT,HOMER1,TIAM1,CHRNB2,SELENON,PEA15,EN1,GRM2,CASP3,SPIDR,CDK5,CASP7,SMPD1,SRR,FADD,TMED10,PRKCE,BCL2L1,RELA,OXTR,NQO1,ABAT,RYR1,HDAC2,TRPV1,ADA,BLM,ATG7,RYR2,MT-ND6,MTOR,RYR3,TGM2,EHMT2,PPP2R2A
GO:0023035 CD40 signaling pathway	9	0.148111	0.442152	0.817006	TRAF3IP2,TNFAIP3,ITGB1,ITGA5,PHB,TNIP2,SHARPIN,FANCA,PHB2
GO:0021861 forebrain radial glial cell differentiation	6	-0.150108	0.442176	1	RHOA,GLI3,HES1,LEF1,METTL14,METTL3
GO:0046755 viral budding	26	-0.146004	0.442298	1	VTA1,NEDD4,TSG101,CHMP2B,CHMP5,CHMP4B,CHMP3,VPS4B,CHMP2A,CHMP1A,VPS4A,VPS37B,MVB12A,CHMP7,LRSAM1,VPS37A,SNF8,VPS28,CHMP4C,VPS37C,PDCD6IP,CHMP6,VPS37D,MVB12B,CHMP4A,CHMP1B
GO:1905868 regulation of 3'-UTR-mediated mRNA stabilization	5	0.14971	0.442362	0.817079	LARP4B,RBM24,TENT4A,TENT4B,METTL16
GO:0000717 nucleotide-excision repair, DNA duplex unwinding	2	0.17746	0.442399	0.817079	ERCC2,ERCC3
GO:0150106 regulation of protein localization to cell-cell junction	2	0.180711	0.442532	0.817079	VCL,ZDHHC7
GO:0106104 regulation of glutamate receptor clustering	4	0.152342	0.442561	0.817079	SSH1,ZDHHC2,SLC7A11,SHISA7
GO:1904717 regulation of AMPA glutamate receptor clustering	4	0.152342	0.442561	0.817079	SSH1,ZDHHC2,SLC7A11,SHISA7
GO:0071671 regulation of smooth muscle cell chemotaxis	5	-0.149505	0.442586	1	GSTP1,MDK,SLIT2,PDGFD,CORO1B
GO:0033239 negative regulation of cellular amine metabolic process	5	0.149351	0.442599	0.817079	ATP2B4,COMT,BCKDK,SNCA,ITGB2
GO:0042417 dopamine metabolic process	22	-0.145184	0.442633	1	SNCAIP,DRD4,SNCB,MOXD1,TGFB2,COMT,SLC1A1,PARK7,PNKD,GCH1,SNCA,NR4A2,ITGB2,CHRNB2,ATP7A,HPRT1,NPR1,GPR37,ABAT,LRTOMT,PRKN,MAOA
GO:0007041 lysosomal transport	106	0.143697	0.442939	0.817582	M6PR,ALS2,LAMP2,VPS41,EHD3,GRN,CLEC16A,ZFYVE16,FAM160A2,USE1,AP3D1,VPS35,NEDD4,TSG101,CACNG5,CACNG4,RAB7A,CHMP2B,CHMP5,HOOK2,HMGXB4,MGRN1,NAGPA,VPS18,SNX16,DENND3,CACNG7,TMEM106B,HSPA8,GNPTAB,ARSB,CHMP3,TRAK2,VPS4B,CLU,CCDC91,LRP1,VAMP7,GGA3,ATG14,RBSN,VPS4A,AP3B1,ARL8B,SORT1,HOOK1,TGFBRAP1,GCC2,SCYL2,BIN1,KIF13A,SORL1,SPTBN5,SCARB2,VPS33A,VPS53,NPC1,RNF157,MVB12A,CACNG8,SNX27,SNAPIN,LYST,ARF1,RHOB,VPS54,C9orf72,VPS51,VIPAS39,EPG5,PINK1,ATP13A2,VPS11,TPCN2,DTX3L,HGSNAT,VCP,CDX2,AP1G1,VPS39,AKTIP,UBXN6,RILP,HOOK3,ADRB2,STX8,MTM1,GAK,TRAK1,AP3M1,PRKN,HGS,ANKFY1,LAMP1,CLN3,LRRK2,IGF2R,PSAP,GPRASP1,HSPA1A,RAB12,VPS16,AP4M1,VPS52,PLEKHM1,NCOA4
GO:0002840 regulation of T cell mediated immune response to tumor cell	7	-0.146373	0.44303	1	IL4I1,AHR,HSPD1,FBXO38,MR1,HMGB1,HLA-DRB1
GO:0001880 Mullerian duct regression	4	0.149398	0.443142	0.817832	AMH,BMPR1A,SMAD5,AMHR2
GO:0048874 host-mediated regulation of intestinal microbiota composition	2	-0.162452	0.44341	1	NAPEPLD,CARD9
GO:0046325 negative regulation of glucose import	8	-0.145019	0.443489	1	GSK3A,GRB10,STXBP3,SELENOS,APPL2,PEA15,OSTN,ENPP1
GO:0106071 positive regulation of adenylate cyclase-activating G protein-coupled receptor signaling pathway	3	0.157398	0.443502	0.818327	GSK3A,MRAP2,PRKCA
GO:0002032 desensitization of G protein-coupled receptor signaling pathway by arrestin	2	0.176521	0.443547	0.818327	ARRB2,ADRB2
GO:0051569 regulation of histone H3-K4 methylation	27	-0.142734	0.443602	1	KDM1A,KMT2E,BRCA1,DNMT3B,SNW1,PIH1D1,GATA3,MACROH2A1,KMT2A,MYB,DNMT1,RTF1,WDR61,SMAD4,PAXIP1,AUTS2,GFI1,PYGO2,CTNNB1,BCOR,NELFA,WDR5,ZNF335,CTR9,PRMT6,NELFE,EHMT2
GO:0042748 circadian sleep/wake cycle, non-REM sleep	5	-0.146139	0.443774	1	GHRL,ADORA1,KCNA2,BTBD9,ADA
GO:0098838 folate transmembrane transport	4	0.152459	0.443873	0.818475	SLC46A1,LRP2,ABCC5,SLC19A1
GO:0006651 diacylglycerol biosynthetic process	7	0.14572	0.443878	0.818475	DGAT2,PLA2G15,GPAM,AVIL,PLCE1,PNPLA2,ANG
GO:0106005 RNA 5'-cap (guanine-N7)-methylation	2	-0.177529	0.443891	1	RNMT,RAMAC
GO:0051783 regulation of nuclear division	112	-0.14125	0.4439	1	MAD1L1,CDC27,ZNF207,CUL3,SPDL1,CUL7,TPR,ANAPC4,CDK13,SIRT2,CDC42,RPS6KA2,TRIP13,NDC80,ZW10,AURKA,ANAPC5,CDC23,KLHL22,PDGFB,PRMT5,BMP7,RGCC,SMPD3,FZR1,CAV2,HOXA13,FGF8,PRKAR1A,ANAPC15,RAD51AP1,FBXO5,CUL9,TTK,IK,RAD1,WNT5A,MAD2L2,CDC20,NEK2,CENPF,UBE2B,DUSP1,TEX14,ZWINT,OBSL1,MAD2L1BP,BMP4,XRCC3,PCID2,DLGAP5,PIN1,PKMYT1,LIF,PSMG2,CDC16,CCNB1,APC,ESPL1,USP44,BORA,CDK5RAP2,DMRT1,NUSAP1,KIF20B,EGF,RB1,TOM1L1,ANAPC11,DYNC1LI1,PHIP,MKI67,ATM,CHEK1,BUB3,NSMCE2,BUB1B,CDC25C,FBXW5,LRP5,WNT4,MSX1,TGFA,MAD2L1,RAD21,PLK1,IGF2,CDT1,DAPK3,CCDC8,BUB1,INSR,NME6,MTBP,ZWILCH,TOM1L2,AURKAIP1,SPHK1,GEN1,AURKB,CALR,RCC1,GPR3,PLCB1,KNTC1,CDCA2,L3MBTL1,ANAPC7,PIWIL2,LCMT1,NUP62,PDXP
GO:0044788 modulation by host of viral process	24	-0.141907	0.443907	1	YTHDC2,NUCKS1,CCNK,VAPA,FMR1,CAV2,HSPA8,TBC1D20,EIF2AK4,APOE,STOM,FBXL2,PTX3,ZC3H12A,PSMC3,IFI27,PPIB,PHB,CFL1,PC,PRKN,ZNF502,IGF2R,ZBED1
GO:0070534 protein K63-linked ubiquitination	52	0.141455	0.443919	0.818475	TRAF1,TRAF3IP2,RNF4,NEDD4,RNF126,UBE2T,ITCH,UBE2D4,TRAF5,OTUB2,HECTD1,STUB1,BFAR,UBR5,UBE2S,PRPF19,BIRC2,SASH1,RNF8,UBE2B,TRAF2,TRAF3,TRIM21,TRIM5,UBE2G1,GPS2,PLAA,TRIP12,RNF168,NOD2,OTUB1,UBE2V2,TRIM56,UBE2E3,PELI3,TRAF6,UBE2O,RNF152,ARIH2,UBE2N,PARP10,RNF135,UBE2E2,PRKN,ZFP91,PELI1,WWP2,RNF5,TRIM27,DDX3X,UBE2V1,RNF115
GO:1903760 regulation of voltage-gated potassium channel activity involved in ventricular cardiac muscle cell action potential repolarization	3	0.156849	0.444005	0.818475	DLG1,RNF207,NOS1AP
GO:0006258 UDP-glucose catabolic process	2	-0.162572	0.444027	1	GSK3A,GALT
GO:0098508 endothelial to hematopoietic transition	2	-0.168205	0.444067	1	METTL3,YTHDF2
GO:0039536 negative regulation of RIG-I signaling pathway	8	0.143239	0.444071	0.818475	UFD1,RNF125,C1QBP,DHX58,SEC14L1,NLRX1,NPLOC4,GPATCH3
GO:1902856 negative regulation of non-motile cilium assembly	3	0.150072	0.444212	0.818475	MAP4,DNM2,MAK
GO:0051001 negative regulation of nitric-oxide synthase activity	5	0.145015	0.444213	0.818475	ATP2B4,GLA,CAV1,CNR1,NOSIP
GO:2000786 positive regulation of autophagosome assembly	10	0.143546	0.444302	0.818475	SH3GLB1,RAB3GAP1,RAB3GAP2,BECN1,RALB,LRSAM1,PIP4K2A,PIP4K2C,ULK1,PIP4K2B
GO:0000022 mitotic spindle elongation	8	0.143027	0.444313	0.818475	KIF4A,AURKC,NUMA1,KIF23,RACGAP1,AURKB,PRC1,KIF4B
GO:0051231 spindle elongation	8	0.143027	0.444313	0.818475	KIF4A,AURKC,NUMA1,KIF23,RACGAP1,AURKB,PRC1,KIF4B
GO:1902523 positive regulation of protein K63-linked ubiquitination	3	-0.149442	0.444345	1	BIRC2,NOD2,DDX3X
GO:0032988 ribonucleoprotein complex disassembly	7	-0.143939	0.444367	1	DHX8,TFIP11,ZFAND1,KLC1,DYRK3,VCP,KIF5B
GO:1905793 protein localization to pericentriolar material	2	0.174931	0.444375	0.818475	NUDCD3,GOLGB1
GO:0007077 mitotic nuclear membrane disassembly	7	-0.143935	0.444426	1	VRK1,NEK6,LPIN1,PRKCA,PRKCB,PLK1,CTDNEP1
GO:0045986 negative regulation of smooth muscle contraction	12	-0.141365	0.444467	1	PTGS2,RGS2,DOCK4,SOD1,DOCK5,KCNMA1,ADORA1,GUCY1A1,ARHGAP42,ADRB2,ADRA2C,PRKG1
GO:0010528 regulation of transposition	17	-0.140131	0.444739	1	UBR2,TUT7,APOBEC3F,TEX15,SPOCD1,TUT4,SMYD5,MOV10,ZNF91,APOBEC3B,TEX19,ZNF93,MYBL1,SIRT7,PIWIL2,BTBD18,APOBEC3C
GO:0010529 negative regulation of transposition	17	-0.140131	0.444739	1	UBR2,TUT7,APOBEC3F,TEX15,SPOCD1,TUT4,SMYD5,MOV10,ZNF91,APOBEC3B,TEX19,ZNF93,MYBL1,SIRT7,PIWIL2,BTBD18,APOBEC3C
GO:0051124 synaptic assembly at neuromuscular junction	6	0.14307	0.444804	0.81881	SIX4,SIX1,LRP4,APP,AGRN,COLQ
GO:0090083 regulation of inclusion body assembly	16	0.139904	0.444835	0.81881	SNCAIP,PSMC5,CDC34,PSMC6,DNAJB6,CLU,HSPA2,DNAJB1,DNAJB2,SORL1,DNAJA4,SACS,BAG5,HSF1,HSPA1B,HSPA1A
GO:1903646 positive regulation of chaperone-mediated protein folding	2	-0.160184	0.444856	1	SGTA,SGTB
GO:0090154 positive regulation of sphingolipid biosynthetic process	5	-0.143362	0.444867	1	SPHK2,SIRT3,CCN1,PRKCD,PLA2G6
GO:2000304 positive regulation of ceramide biosynthetic process	5	-0.143362	0.444867	1	SPHK2,SIRT3,CCN1,PRKCD,PLA2G6
GO:0070194 synaptonemal complex disassembly	2	0.157389	0.444877	0.81881	HSPA2,PLK1
GO:0071385 cellular response to glucocorticoid stimulus	41	0.138855	0.444962	0.81881	CFLAR,ABCC2,FECH,ATP2B1,REST,GSTP1,DNMT3B,ICAM1,TFAP4,PCK2,NR3C1,ERRFI1,FOXO3,KLF9,FLT3,PCK1,ZFP36,ASS1,SERPINF1,CASP9,ANXA1,USP8,SRD5A1,EGFR,FOXO1,EIF4E,ZFP36L2,BCL2L11,HNRNPU,FBXO32,STC1,HEY1,GJB2,DDIT4,BMI1,SSTR2,SMYD3,ZFP36L1,UBE2L3,MT-ND3,AQP1
GO:1904627 response to phorbol 13-acetate 12-myristate	4	0.145938	0.444965	0.81881	SPHK2,MAP4K1,CDK4,ADAM15
GO:1904628 cellular response to phorbol 13-acetate 12-myristate	4	0.145938	0.444965	0.81881	SPHK2,MAP4K1,CDK4,ADAM15
GO:1990785 response to water-immersion restraint stress	3	0.147289	0.445033	0.81881	FOXO3,MDM2,FOXO4
GO:1901796 regulation of signal transduction by p53 class mediator	87	0.137996	0.445203	0.818996	KDM1A,RPS20,CD74,CD44,USP2,RRM2B,HIPK2,NUAK1,KAT6A,ZMPSTE24,AURKA,MAPKAPK5,RFFL,SIRT1,EP300,PRMT5,PSMD10,YJU2,NOP53,CDK5RAP3,DDX5,MAP2K6,NOP2,PAK1IP1,RPS15,CHD5,STK11,SGK1,RPL5,TWIST1,TRIM24,SNAI1,EEF1E1,RPL23,DYRK2,EIF5A,MDM2,MARCHF7,TP53,PMAIP1,AKT1,RPL11,DYRK3,SMYD2,RPL37,TAF1,ANKRD1,ATM,CHEK1,SETD9,DYRK1A,HIPK4,ZNF385A,RPL26,MSX1,HNRNPK,PIP4P1,SPRED1,BDKRB2,ING2,UBB,ARMC10,RNF34,TRIAP1,BCL2,RPS7,TP53RK,PLK3,ATR,HIC1,AURKB,RRS1,NPM1,PTTG1IP,CHEK2,KMT5A,PRKN,MUC1,HEXIM1,TAF9B,USP7,RPF2,SPRED2,MTOR,PRMT6,BOP1,TAF9
GO:0051974 negative regulation of telomerase activity	9	-0.13995	0.445228	1	PARP3,POT1,MEN1,PIF1,TP53,TERF1,SRC,CERS1,PINX1
GO:0051351 positive regulation of ligase activity	9	-0.139581	0.445375	1	GCLM,XRCC1,ANTKMT,AIMP2,ATPSCKMT,XRCC4,MID1IP1,NHEJ1,TMSB4X
GO:1990145 maintenance of translational fidelity	2	-0.16512	0.445384	1	CDKAL1,RPS23
GO:0042953 lipoprotein transport	9	-0.139513	0.445493	1	VMP1,CUBN,UNC119,LRP1,PPARG,MIA3,PRKCB,UNC119B,ZDHHC17
GO:0002479 antigen processing and presentation of exogenous peptide antigen via MHC class I, TAP-dependent	2	0.16389	0.445502	0.819063	IKBKB,TAP1
GO:0051574 positive regulation of histone H3-K9 methylation	9	0.139389	0.44552	0.819063	JARID2,BRCA1,RIF1,SIRT1,MYB,PRDM12,ZNF304,LMNA,MECP2
GO:0048247 lymphocyte chemotaxis	20	-0.137801	0.445563	1	CX3CL1,WNK1,SLC12A2,SLC8B1,HSD3B7,WNT5A,PADI2,PTK2B,ADAM10,XCL1,ADAM8,ADAM17,CXCL16,PIK3CD,CYP7B1,OXSR1,PLEC,TMEM102,GAS6,STK39
GO:0010159 specification of animal organ position	3	0.153289	0.445578	0.819063	HOXA3,BMP4,TBX3
GO:1903429 regulation of cell maturation	15	0.138103	0.445594	0.819063	SIRT2,MAP3K13,AURKA,KIF14,BCL11A,TBX6,NPR2,NPPC,RET,BNC1,RAC3,BCL2,LRRK2,MTOR,OPA1
GO:1904021 negative regulation of G protein-coupled receptor internalization	2	-0.155179	0.445607	1	NECAB2,UBQLN2
GO:0034729 histone H3-K79 methylation	4	-0.142644	0.445621	1	DOT1L,WDR61,CTR9,MLLT6
GO:0002833 positive regulation of response to biotic stimulus	95	-0.136853	0.445651	1	CREBBP,FYN,POLR3B,MATR3,GRN,CYBA,PUM2,IFI35,PVR,PAK3,UBE2K,XRCC5,HSP90AA1,MAVS,LAG3,NLRC4,EP300,COCH,RIOK3,PQBP1,IKBKB,RPS19,DHX58,SASH1,POLR3G,WNT5A,TRIM62,SFPQ,CD160,CD274,TRIM6,PSPC1,NMI,MED1,IRF3,NECTIN2,TRIM5,ANKRD17,POLR3F,PUM1,AKIRIN2,MAP3K7,USP15,DHX9,DDX60,PARP9,SLC15A4,NLRC5,VAV1,HSPD1,FBXO38,NONO,PAK1,TIRAP,ADAM8,MR1,BMP6,TOMM70,PRKCA,HMGB2,F2RL1,SYK,AP1G1,NOD2,FADD,POLR3D,IL12A,SIN3A,RASGRP1,STAT5B,TRAF6,PAK2,CADM1,TBK1,STING1,IRF7,LAMP1,POLR3C,HEXIM1,CARD9,PLSCR1,HMGB1,HLA-DRB1,XRCC6,SRC,PLCG2,HLA-E,TRIM15,HLA-F,RBM14,ZCCHC3,PRKDC,LYN,LSM14A,IKBKE
GO:0032735 positive regulation of interleukin-12 production	19	0.137687	0.445694	0.819063	RIPK2,MDK,IL23A,MAPK14,IRF1,IRF5,IRF8,HSPD1,TIRAP,SYK,NOD2,LGALS9,RELA,TRAF6,PLCB1,MAPK11,HMGB1,PLCG2,AGER
GO:0006361 transcription initiation from RNA polymerase I promoter	11	0.138715	0.445774	0.819063	BAZ2A,RRN3,SMARCB1,TAF1C,PIH1D1,UBTF,TAF1B,SMARCA4,POLR1E,TAF1,CAVIN1
GO:0072053 renal inner medulla development	2	-0.155126	0.445814	1	CTNNB1,WNT7B
GO:0072054 renal outer medulla development	2	-0.155126	0.445814	1	CTNNB1,WNT7B
GO:0033624 negative regulation of integrin activation	3	-0.147552	0.44583	1	KIF14,JAM3,PTGER4
GO:0070228 regulation of lymphocyte apoptotic process	36	0.136612	0.445867	0.819063	ST3GAL1,BTK,CD74,PRKCQ,ARG2,BAX,HIF1A,JAK3,DOCK8,BCL6,WNT5A,FOXP1,GPAM,CD274,BMP4,LGALS3,BLK,TP53,BCL10,ZC3H8,ADAM8,TSC22D3,FADD,LGALS9,PRELID1,EFNA1,PTEN,ORMDL3,AURKB,IRS2,NOC2L,ADA,SLC39A10,MIR17HG,FNIP1,LYN
GO:0003130 BMP signaling pathway involved in heart induction	2	0.168064	0.445946	0.819063	BMP4,BMP2
GO:0003133 endodermal-mesodermal cell signaling	2	0.168064	0.445946	0.819063	BMP4,BMP2
GO:0003134 endodermal-mesodermal cell signaling involved in heart induction	2	0.168064	0.445946	0.819063	BMP4,BMP2
GO:0051601 exocyst localization	4	0.146855	0.445988	0.819063	RALB,EXOC3L1,EXOC3,TNFAIP2
GO:0042428 serotonin metabolic process	4	-0.143207	0.445992	1	SRD5A1,RNF180,ATP7A,BTBD9
GO:0090045 positive regulation of deacetylase activity	8	-0.139143	0.446017	1	PRKD2,MAPK8,VEGFA,PINK1,FNTA,PRKD1,LRRK2,C6orf89
GO:1904431 positive regulation of t-circle formation	2	0.170542	0.446134	0.819206	ERCC1,SLX4
GO:0033127 regulation of histone phosphorylation	11	-0.136757	0.446334	1	AKAP8L,RPS6KA5,FMR1,MAPK3,AKAP8,MACROH2A1,UBE2B,TWIST1,CCNB1,CDK9,RPS6KA4
GO:0036372 opsin transport	2	-0.159316	0.446385	1	KIF3B,IFT20
GO:0072560 type B pancreatic cell maturation	2	0.157164	0.446424	0.819451	RFX3,NKX6-1
GO:0006690 icosanoid metabolic process	65	0.134823	0.446482	0.819451	ALOX5,CD74,TBXAS1,TNFRSF1A,PLA2G10,PTGS2,MGLL,PIBF1,GSTP1,AKR1B1,MGST2,SIRT1,PLA2G3,CYP2D6,ABHD12,MAPK3,ABCC1,PLA2G4C,PTGR1,ALOX12,PTGES3,LTA4H,PLA2G4A,FAAH,PTGIS,ABCC10,CYP2E1,GGT7,CYP2J2,DAGLA,ANXA1,PNPLA8,PLAA,CYP1B1,PTGR2,CYP1A1,MGST3,EPHX1,PTGES2,PTGES,FADS1,CYP2U1,PRXL2B,CBR1,ACOX1,MAPKAPK2,ABHD6,HPGD,DAGLB,FABP5,SYK,FAAH2,GPX4,CYP2S1,CYP4F22,CES2,ALOXE3,ALOX12B,ALOX15B,ZADH2,GGTA1P,CYP2D7,LTC4S,GPX1,CYP2A6
GO:2000195 negative regulation of female gonad development	2	0.158384	0.446498	0.819451	ZFPM2,WT1
GO:0002457 T cell antigen processing and presentation	4	0.140828	0.44654	0.819451	HFE,WAS,ICAM1,RFTN1
GO:1901160 primary amino compound metabolic process	7	-0.138203	0.446642	1	GDE1,CHKA,AZIN2,SRD5A1,RNF180,ATP7A,BTBD9
GO:0002904 positive regulation of B cell apoptotic process	2	-0.155488	0.44667	1	BAX,FNIP1
GO:0060789 hair follicle placode formation	4	-0.140192	0.446726	1	HDAC1,EDA,CTNNB1,HDAC2
GO:0033277 abortive mitotic cell cycle	2	-0.157934	0.446748	1	PTPN6,PTPN11
GO:0014734 skeletal muscle hypertrophy	2	-0.1639	0.446926	1	IGFBP5,MTOR
GO:1904204 regulation of skeletal muscle hypertrophy	2	-0.1639	0.446926	1	IGFBP5,MTOR
GO:0014043 negative regulation of neuron maturation	2	-0.151349	0.44694	1	BCL11A,TBX6
GO:1901355 response to rapamycin	4	-0.139601	0.446969	1	FOXP3,GOLPH3,HNRNPD,LARP1
GO:1904058 positive regulation of sensory perception of pain	4	0.139853	0.447011	0.819703	NMU,OPRL1,ATPSCKMT,MTOR
GO:0072126 positive regulation of glomerular mesangial cell proliferation	5	0.138398	0.447045	0.819703	CFLAR,PDGFB,EGR1,IL6R,PDGFD
GO:0021648 vestibulocochlear nerve morphogenesis	4	-0.142444	0.447049	1	PAX2,ATP8B1,NRP1,NRP2
GO:0038190 VEGF-activated neuropilin signaling pathway	2	-0.162205	0.447084	1	NRP1,VEGFA
GO:1902336 positive regulation of retinal ganglion cell axon guidance	2	-0.162205	0.447084	1	NRP1,VEGFA
GO:0035646 endosome to melanosome transport	10	-0.135184	0.447105	1	AP3D1,AP1M1,BLOC1S6,ANKRD27,RAB32,RAB38,CD63,AP1G1,BLOC1S5,BLOC1S3
GO:0043485 endosome to pigment granule transport	10	-0.135184	0.447105	1	AP3D1,AP1M1,BLOC1S6,ANKRD27,RAB32,RAB38,CD63,AP1G1,BLOC1S5,BLOC1S3
GO:0048757 pigment granule maturation	10	-0.135184	0.447105	1	AP3D1,AP1M1,BLOC1S6,ANKRD27,RAB32,RAB38,CD63,AP1G1,BLOC1S5,BLOC1S3
GO:0090679 cell differentiation involved in phenotypic switching	3	-0.141618	0.447116	1	FGF9,SOD2,DNMT1
GO:1905420 vascular associated smooth muscle cell differentiation involved in phenotypic switching	3	-0.141618	0.447116	1	FGF9,SOD2,DNMT1
GO:1905915 regulation of cell differentiation involved in phenotypic switching	3	-0.141618	0.447116	1	FGF9,SOD2,DNMT1
GO:1905930 regulation of vascular associated smooth muscle cell differentiation involved in phenotypic switching	3	-0.141618	0.447116	1	FGF9,SOD2,DNMT1
GO:0032287 peripheral nervous system myelin maintenance	8	0.13538	0.447122	0.819703	MPP5,FA2H,NDRG1,AKT2,PRX,SOD1,AKT1,PLEC
GO:0070292 N-acylphosphatidylethanolamine metabolic process	5	-0.13718	0.447162	1	ABHD4,PLAAT1,NAAA,NAPEPLD,PLAAT3
GO:0000255 allantoin metabolic process	6	-0.136299	0.447167	1	NT5C2,DNPH1,NT5C1A,NT5C,ADA,PNP
GO:0003356 regulation of cilium beat frequency	12	0.134257	0.447231	0.819703	CFAP20,DNAH11,BBS2,MKKS,BBS4,CCDC40,DNAAF1,CCSAP,ARMC4,CFAP43,CFAP45,GAS2L2
GO:0048389 intermediate mesoderm development	2	0.164033	0.447255	0.819703	BMP4,OSR1
GO:0061227 pattern specification involved in mesonephros development	2	0.164033	0.447255	0.819703	BMP4,OSR1
GO:0072098 anterior/posterior pattern specification involved in kidney development	2	0.164033	0.447255	0.819703	BMP4,OSR1
GO:0070989 oxidative demethylation	13	0.134367	0.447263	0.819703	JMJD6,ALKBH5,CYP2D6,ALKBH1,CYP3A5,TET1,TDG,FTO,ALKBH4,ALKBH3,TET2,TET3,ALKBH2
GO:0035307 positive regulation of protein dephosphorylation	36	-0.132893	0.447333	1	PTBP1,PPP1R12A,PPP2R5A,PPP1R15A,HSP90AB1,JAK2,PPP1R16B,VRK3,TGFB1,PPP2R5D,PPP1R7,PTPA,SYMPK,PIN1,DUSP26,CALM2,SPPL3,PPP1R15B,PINK1,CALM3,ADORA1,PRKCD,DLC1,NSMF,SMPD1,CAMTA1,ANKLE2,GBA,CDCA2,MAGI2,PPIA,SLC39A10,CALM1,MTOR,CNEP1R1,ITGA1
GO:0034155 regulation of toll-like receptor 7 signaling pathway	2	-0.162279	0.44743	1	SLC15A4,DDX3X
GO:0034157 positive regulation of toll-like receptor 7 signaling pathway	2	-0.162279	0.44743	1	SLC15A4,DDX3X
GO:0034159 regulation of toll-like receptor 8 signaling pathway	2	-0.162279	0.44743	1	SLC15A4,DDX3X
GO:0034161 positive regulation of toll-like receptor 8 signaling pathway	2	-0.162279	0.44743	1	SLC15A4,DDX3X
GO:0034105 positive regulation of tissue remodeling	7	0.135688	0.447465	0.819703	ROCK1,IL23A,ROCK2,TMBIM1,PPP3CA,IL18,IL15
GO:0045578 negative regulation of B cell differentiation	4	0.139598	0.447523	0.819703	SFRP1,ID2,INHBA,INHA
GO:0009097 isoleucine biosynthetic process	2	-0.1503	0.447533	1	ILVBL,SDSL
GO:0060788 ectodermal placode formation	10	0.133907	0.447565	0.819703	SIX4,HDAC1,PROX1,TBX2,SIX1,TBX3,EDA,FRS2,CTNNB1,HDAC2
GO:0071697 ectodermal placode morphogenesis	10	0.133907	0.447565	0.819703	SIX4,HDAC1,PROX1,TBX2,SIX1,TBX3,EDA,FRS2,CTNNB1,HDAC2
GO:0032196 transposition	19	-0.132772	0.447568	1	UBR2,TUT7,APOBEC3F,TEX15,SPOCD1,TUT4,SMYD5,MOV10,ZNF91,THAP9,PGBD5,APOBEC3B,TEX19,ZNF93,MYBL1,SIRT7,PIWIL2,BTBD18,APOBEC3C
GO:0035978 histone H2A-S139 phosphorylation	2	-0.15028	0.447595	1	HMGA2,MST1
GO:0045634 regulation of melanocyte differentiation	5	0.135988	0.44765	0.819703	KITLG,GNA11,ZEB2,BCL2,ADAMTS20
GO:0071287 cellular response to manganese ion	9	-0.133694	0.44776	1	HSPA5,EIF2S1,APP,ATP13A2,EIF2AK3,PRKN,BACE1,LRRK2,SLC30A10
GO:0002323 natural killer cell activation involved in immune response	7	0.134013	0.44787	0.819703	RAB27A,UNC13D,CORO1A,VAMP7,AP1G1,LAMP1,HLA-F
GO:0043320 natural killer cell degranulation	7	0.134013	0.44787	0.819703	RAB27A,UNC13D,CORO1A,VAMP7,AP1G1,LAMP1,HLA-F
GO:0002679 respiratory burst involved in defense response	7	0.1343	0.447875	0.819703	GRN,RPS19,SELENOK,DUSP10,PRDX2,PIK3CD,CYBC1
GO:0010750 positive regulation of nitric oxide mediated signal transduction	4	-0.138422	0.447878	1	EGFR,GUCY1A2,GUCY1A1,NOS1AP
GO:1901800 positive regulation of proteasomal protein catabolic process	108	0.130981	0.44796	0.819703	GCLC,ANKIB1,OSBPL7,PSMC4,NUB1,RNF14,PIAS1,RNF19A,MAPK9,HERPUD1,USP13,ATXN3,SIRT2,TRIB2,CHFR,SIRT6,KEAP1,PSEN1,GSK3B,PSMC5,AURKA,HECTD1,RBX1,PSMC6,PSMC1,TRIB3,SMAD7,PSMD10,FMR1,STUB1,ELOB,RNF40,SGTA,FZR1,NOP53,GSK3A,CAV1,DVL1,FBXW7,USP5,BAG2,CSNK1A1,SUMO1,NFE2L2,RNF19B,CDC20,CLU,CBFA2T3,DDA1,HSPBP1,UBQLN1,RNFT2,MDM2,DNAJB2,DAB2IP,RNF144B,BBS7,RNF185,PRICKLE1,TMTC3,DET1,CSNK1D,AKT1,COP1,NKD2,PLK2,RNF217,TAF1,RNF144A,DAB2,SH3RF2,ZER1,PSMC2,ZYG11B,RCHY1,RNF180,CDC20B,VCP,PSMC3,ARIH1,PLK1,FBXO22,UBE2V2,SOCS5,TRIB1,PLK3,FBXW8,NUPR1,ARIH2,GBA,ZFAND2A,RAD23A,SOCS4,TMEM259,PRKN,BCAP31,FAM122A,UBQLN2,SUMO2,LRRK2,RNFT1,DDRGK1,HSPA1B,HSPA1A,BAG6,RACK1,CSNK1E,CEBPA
GO:1903421 regulation of synaptic vesicle recycling	25	-0.131499	0.447967	1	ROCK1,GRIPAP1,DNM1L,STX1B,SLC17A7,DNM1,PPP3CB,VAMP4,PPP3CC,SYT11,TOR1A,PLAA,SH3GL1,DGKQ,SNCA,CALM3,AP2M1,CDK5,NLGN1,BTBD9,LRRK2,DNM3,CALM1,VAMP2,CYFIP1
GO:0060830 ciliary receptor clustering involved in smoothened signaling pathway	2	-0.148026	0.44797	1	WDR19,SSNA1
GO:0033083 regulation of immature T cell proliferation	8	0.133278	0.447971	0.819703	FOXP3,RIPK2,TMEM131L,BMP4,ERBB2,GNRH1,SHH,BMI1
GO:0002764 immune response-regulating signaling pathway	253	0.130495	0.448115	0.819703	TSPAN6,SARM1,CREBBP,BTK,FYN,BIRC3,NR1H3,BTN3A1,PRKCH,FOXP3,MAPK9,BCAR1,CYBA,PHPT1,PUM2,RC3H2,WNK1,MAP2K4,PRKCQ,IFI35,UFD1,EIF2B3,ALPK1,GRAMD4,MAP2K7,PAK3,ITCH,CEACAM1,PSEN1,MEF2C,CYLD,WDFY1,LAT2,BAX,SPG21,TYRO3,EZR,MAP3K1,ABL1,CRKL,MAPK1,EP300,NFKBIA,SLA2,NFATC2,RNF125,RIOK3,XIAP,CSK,CTSH,CD276,RIPK2,IKBKB,KCNN4,PRKD2,CACTIN,NOP53,PTPRS,CAV1,NOD1,LIMK1,DDX58,GATA3,RAB11FIP2,MAPK8,PLEKHA1,C1QBP,DHX58,DUSP3,MAP2K6,MAPK10,LPXN,UNC93B1,BIRC2,CD81,OAS3,EIF2B1,PTPN6,BTN3A3,GPLD1,BTN2A1,ERBIN,PDE4D,CBLB,MAPKAPK3,FOXP1,EIF2B4,IFIH1,RTN4,SOS1,RAP1A,RAB29,CD160,CR2,STK11,TNFAIP3,NR4A3,EIF2B2,KHDRBS1,PIK3CA,NCKAP1L,NMI,PLCG1,BTN2A2,BTN2A3P,IRF1,GPR108,RBCK1,NR1D1,IRF3,TICAM1,PLD2,SEC14L1,NECTIN2,SMPDL3B,THEMIS2,TRAF3,RFTN1,NINJ1,LGALS3,ANKRD17,GPS2,AP3B1,PRAM1,IRAK2,VAV3,PUM1,MAP3K7,TEC,USP15,RC3H1,APPL2,BLK,DAB2IP,IRF4,FLOT1,DDX60,SLC15A4,CMTM3,PDPK1,ARRB2,VAV1,BCL10,HSPD1,NFKBIZ,EIF2B5,TIFA,TNIP1,TNFRSF21,MFHAS1,DGKZ,PTPRJ,PAK1,RPS3,TKFC,TIRAP,FER,EPG5,OTULIN,PLCL2,PIK3AP1,ZDHHC5,KIT,APPL1,SPPL3,COLEC12,ICOSLG,VAV2,NLRX1,LRRC14,SH2B2,CLPB,GFI1,MAPKAPK2,CTSS,INAVA,SLC15A2,ZC3H12A,PRKCD,ERMAP,OTUD4,F2RL1,SYK,STOML2,BTNL9,PRKCB,PHB,NOD2,CACNB3,NFKBID,TNIP2,INPP5D,PTK2,CD14,PRKCE,PIK3CD,BCL2,PRNP,MALT1,MYD88,RELA,GCSAM,HRAS,TRAF6,PTPN2,YES1,RPS6KA3,PAWR,UBE2N,HLA-DQB1,LACC1,PAK2,RNF135,NPLOC4,IRAK1,PLA2G6,PDE4B,IRF7,BTN3A2,TLR5,PLSCR1,HMGB1,HLA-DRB1,CD47,ADA,SLC39A10,SRC,PELI1,C5AR1,PLCG2,IRAK4,GPATCH3,CD247,PJA2,PLPP4,LIME1,HSPA1B,HSPA1A,BAG6,NFKBIL1,MICB,TRIM15,LGR4,HLA-A,DENND1B,PHB2,DDX3X,HLA-DPB1,ZCCHC3,LYN,LSM14A,IKBKG,CD24
GO:0090315 negative regulation of protein targeting to membrane	4	0.13593	0.448176	0.819703	ITGB1BP1,INPP5K,DMTN,GDI1
GO:0047496 vesicle transport along microtubule	47	0.130536	0.448225	0.819703	PAFAH1B1,DTNBP1,AP3D1,PRKCZ,AP3M2,FBXW11,NDE1,KIFAP3,MAP2,KIF3B,AP3B2,BLOC1S6,TRAK2,STK11,VAMP7,KIF1C,KIF1A,KIF3A,AP3B1,BICDL1,BLOC1S1,KIF13A,RAB1A,SNAPIN,SYBU,KIF5A,AP3S2,DYNC1I1,BICDL2,TRIM46,FYCO1,BORCS5,NDEL1,KIF5B,RASGRP1,HAP1,CNIH2,AP3S1,TRAK1,AP3M1,BLOC1S4,BLOC1S5,CLN3,BLOC1S3,BLOC1S2,DYNC1H1,HTT
GO:0034284 response to monosaccharide	172	0.130179	0.448252	0.819703	GCLC,BAD,SARM1,ADIPOR2,BAIAP3,NADK,MLXIPL,GIPR,GCLM,CYBA,PHPT1,PTPRN,RHOA,PDK3,EIF2B3,MAP4K4,PRKACA,SREBF1,PTGS2,SRI,PAX2,AACS,OXCT1,GSTP1,DYNLL1,ICAM1,ANGPT2,SMARCB1,LRP5L,LGALS1,XBP1,TXN2,HIF1A,PCK2,CDK16,STX4,SLC39A14,PIH1D1,FGF21,GRIK5,NAMPT,RAB11FIP2,PPP3CB,TWNK,PPARGC1A,OSBP,KRT18,CDKN1B,EIF2B1,PPARD,SOD2,GPLD1,SRF,SLC29A1,SPARC,HMGCR,EIF2B4,KLF7,HMGN3,CCN2,FOXO3,WDR35,GPR68,EIF2B2,FKBP1B,GPAM,ENY2,EGR1,PTK2B,CAT,PIK3CA,LRP1,ACVR1C,PFKFB2,PCK1,SOX4,FOXA2,NKX2-2,NR1D1,SMARCA4,TRPM4,SESN2,ZNF236,SELENOS,RAF1,PRKAA1,SERPINF1,ZBED3,MEN1,LDHA,RAB11FIP5,GLUL,RAC1,TRA2B,GATA4,CTSV,THBS1,KHK,PPP3CA,NDUFA9,PDX1,IGF1R,POLG,PFKL,COL6A2,MPC2,ILDR2,ENSA,EIF2B5,SYBU,TCF7L2,SIDT2,ADRA2A,GJA1,PTPRN2,TIAM1,GHRL,KCNB1,ABCG1,LRP5,PRKAA2,CAMK2N1,TGFBR2,NKX6-1,SLC9B2,ITGA2,NDUFAF2,CASP3,GPER1,CCDC186,STXBP4,ENDOG,COL4A3,SIN3A,KIF5B,GPR27,PRKCE,JAGN1,PTEN,C2CD2L,ADCY5,BRSK2,SMAD2,LPL,UCP2,ERN1,ZBTB20,MAFA,GAS6,C1QTNF12,EFNA5,PLA2G6,RFX6,RAB11B,IRS2,KCNJ11,HLA-DRB1,ATG7,PIM3,UNC13B,OPA1,SELENOT,AGER,APOM,RACK1,FIS1,VAMP2,SLC26A6,NME1,NME2,ZBED6,TXNIP
GO:0042100 B cell proliferation	45	0.130258	0.44833	0.819703	BTK,CD74,TFRC,MEF2C,BAX,ABL1,NFATC2,AHR,CD81,BCL6,CR2,PKN1,NCKAP1L,CDKN1A,CD70,TICAM1,EPHB2,VAV3,RC3H1,BLK,LEF1,HSPD1,TNFRSF21,ATM,TIRAP,WNT3A,PLCL2,TNFRSF13C,CHRNB2,IKZF3,PRKCD,CASP3,CD320,BMI1,INPP5D,BCL2,CTPS1,RASGRP1,CLCF1,PAWR,IRS2,ADA,SLC39A10,PELI1,LYN
GO:0007100 mitotic centrosome separation	14	-0.131005	0.448419	1	NDE1,AURKA,NSFL1C,RANBP1,KIF3B,NEK2,KIF25,CEP85,KIF11,CHEK1,MAP9,NDEL1,NUP62,UBXN2B
GO:0018352 protein-pyridoxal-5-phosphate linkage	2	-0.148716	0.448422	1	CTH,GAD1
GO:0070201 regulation of establishment of protein localization	441	-0.129656	0.448434	1	CYP51A1,BAD,ICA1,ABCC8,ARHGAP44,NOS2,RHBDF1,BAIAP3,NADK,TENM1,GIPR,FYN,SYT7,ALOX5,ATP2C1,RUFY3,NR1H3,EIPR1,CDH1,RIPOR1,TPR,GOPC,ARHGEF5,NNAT,PHPT1,USP36,TM7SF3,SLC12A2,IPO5,PRKCZ,HYAL2,ACSL4,GRIPAP1,ERLEC1,DRD4,CSNK2A2,CDC42,MAP4K4,PRKACA,SREBF1,DERL2,LLGL2,PTGS2,TSG101,LMAN1,SRI,PTPN23,PIK3C3,PCM1,SAR1A,RAPGEF3,RFX3,PSEN1,AACS,GSK3B,XPO1,OXCT1,REST,DNAJA1,RBM22,HUWE1,ACHE,DNM1L,EDEM2,EDEM2,MAVS,DYNLL1,SLC8B1,SIRT4,ERP29,RAB11FIP3,EXOC1,SCFD1,EZR,TGFB2,HDAC6,HSP90AB1,JAK2,SH3GLB1,DERL3,MAPK1,PPM1F,LRP5L,HPS4,PICK1,RHBDD3,MIEF1,RANGAP1,KIAA0586,CHGA,HIF1A,PCK2,FERMT1,TM9SF4,MYOM1,EMD,CDK16,SYTL4,NDFIP2,NUTF2,PARD6A,STX4,CORO2B,CSK,RAB11A,CEMIP,ZDHHC2,ZFAND1,SFRP1,UBR5,BNIP3L,KCNN4,NUCB1,OAZ1,PDCD5,AKT2,BBC3,TGFB1,GSK3A,STX1A,GLI3,SLC1A1,MAPK8,PPP3CB,SUFU,YWHAE,NMU,UBE2D3,FBXW7,NSD2,ZPR1,HSPA8,OSBP,CPT1A,CD81,TCIRG1,EXPH5,PSMD9,C2CD5,PPARD,MAPK14,RAB23,GPLD1,SNX3,TMEM30A,APBB3,HMGCR,GOLPH3,SELENOK,PDCD10,ECT2,EPB41L5,DNAJC27,HTRA2,CCT4,SUMO1,PARK7,HDAC1,RHOU,WLS,RAB29,P3H1,CTSD,KLF7,HMGN3,CNR1,ITGB1BP1,TGFB3,GPR68,FKBP1B,TCP1,ENY2,UFM1,SERP1,TARDBP,LYPLA1,LRP1,ACVR1C,PFKFB2,ACSL3,SOX4,BMP4,FOXA2,NR1D1,ADORA2A,RAC2,SMO,SERGEF,RHBDF2,APOE,TRPM4,TRIM28,ATP5IF1,DKC1,NR1H2,NDFIP1,LLGL1,PER2,RAN,PRKAA1,INPP5K,SNAP25,XPO4,MYH10,ARNTL,IER3IP1,CAMK1,EDEM1,CLOCK,UBAC2,ANXA1,MDFIC,PRR5L,OS9,CCT7,RAB11FIP5,MDM2,GLUL,GCC2,LCP1,RAC1,NMT1,BLK,DNAJC1,LRRC8A,TXN,ANP32B,CCN3,UQCC2,SORL1,CTDSPL2,KIF20B,BARD1,NUP54,HADH,PPP3CA,NUP58,PDX1,NPEPPS,BCAS3,WRAP53,CEP131,ERBB2,PFKL,SIRT3,TRPM2,SAE1,CAPN10,MPC2,ENSA,OAZ3,GOLPH3L,HAX1,ARF1,STXBP5L,PIK3R1,PAM,EGFR,CCT6A,SNX12,TERF1,SYBU,STOM,GLUD1,ANKRD1,TCF7L2,PAK1,B3GAT3,SIDT2,ADRA2A,VEGFC,CCT5,SLC7A11,ANK3,FRMD4A,ADAM8,CENPJ,BAG3,PTPN14,UHMK1,PFKM,GJA1,SAR1B,BMP6,DISP1,DPH3,SLC16A1,TTN,MCU,CCT8,TIAM1,RAB11FIP1,BAG4,GHRL,CABP1,KCNB1,PINK1,DMTN,ATP13A2,UBE2J2,ABCG1,ITGB2,PCNT,VPS11,VPS28,TAMALIN,LRP5,CAMK2N1,CNST,PKDCC,INHBB,FZD5,CCT3,NKX6-1,ZC3H12A,BAP1,PRKCD,SLC9B2,ARFIP1,ICE1,NDUFAF2,F2RL1,STXBP5,SHH,SPIDR,GPER1,MICALL2,CDK5,GAPVD1,ARF6,IFI27,CEP295,NOLC1,CCT2,STXBP4,APBB1,C11orf65,NDEL1,CHP2,SMAD3,RAB8A,MIDN,CACNB3,MTCL1,ADAM9,PKIG,IL12A,CEP120,MFF,IRS1,NLGN2,MYRIP,CDK1,TMED10,SYT9,KIF5B,GPR27,PKIA,PRKCE,JAGN1,PPID,HDAC3,PRNP,C2CD2L,ADCY5,ABLIM3,JUP,PLK3,BRSK2,HRAS,CEP135,PDZK1,PARL,ATG13,UCP2,SFN,CDK5R1,MIEF2,ARIH2,DMAP1,PTPN11,AKAP5,OAZ2,HCLS1,YOD1,RPH3AL,F2R,IDH2,SLC35D3,ABAT,GAS6,BMP8A,C1QTNF12,PRKD1,EFNA5,PLA2G6,PTP4A3,UBE2G2,RFX6,CIB1,PRKN,UBE2L3,BCAP31,IRS2,INSIG1,MAPT,CHP1,KCNJ11,SIRT7,CLN3,LRRK2,HLA-DRB1,PPIA,PTPN1,MYO18A,TOMM7,FLNA,SRC,DPP4,MYO1C,CD2AP,SVIP,UBL5,PIM3,WWP2,TCAF1,CEP290,UNC13B,UBE2J1,SREBF2,GDI1,EFCAB7,RACK1,NUP62,LEPROT,FIS1,ANG,VAMP2,ZBED6,DOC2B,SRCIN1
GO:0050482 arachidonic acid secretion	15	0.130952	0.44847	0.819703	DRD4,PLA2G10,PLA2G3,PLA2G4A,PLA2G12A,ANXA1,PNPLA8,ATP5PF,ACE,SYK,PROCA1,BDKRB2,PLA2G6,NMB,AVPR1B
GO:1903963 arachidonate transport	15	0.130952	0.44847	0.819703	DRD4,PLA2G10,PLA2G3,PLA2G4A,PLA2G12A,ANXA1,PNPLA8,ATP5PF,ACE,SYK,PROCA1,BDKRB2,PLA2G6,NMB,AVPR1B
GO:1901668 regulation of superoxide dismutase activity	4	0.136564	0.448501	0.819703	PARK7,H19,SIRT3,SZT2
GO:0032354 response to follicle-stimulating hormone	11	0.131178	0.448517	0.819703	GCLC,GCLM,TGFBR3,ASNS,EPHA8,PPARGC1A,HMGCS1,INHBA,POR,SRD5A1,NOTCH1
GO:0051969 regulation of transmission of nerve impulse	7	0.132513	0.448636	0.819796	TYMP,FMR1,FGF12,GHRL,ITGA2,GBA,GPR35
GO:0044262 cellular carbohydrate metabolic process	220	-0.128802	0.448787	1	BAD,MTMR7,PDK4,PDK2,CRY1,RB1CC1,PHKA2,PPP1R3F,DGAT2,PHKA1,PDK3,HDAC4,INPP5A,PYGM,RORA,NDST1,FAM3A,ACACB,TIGAR,SYNJ2,ADCYAP1R1,DUSP12,GSK3B,ZMPSTE24,AKR1B1,B4GALT1,MTMR2,GNPTG,XYLB,SORBS1,SIRT1,EP300,PYGL,ITPK1,PCK2,PYGB,RUBCNL,PHKB,HAS3,MLYCD,BCKDK,BPNT2,GYS1,AKT2,ISYNA1,GSK3A,PRKAG2,GIT1,GALK1,KAT2A,INPP4B,PPARGC1A,PTGES3,GNB3,TPI1,GNPTAB,GPLD1,PCDH12,KAT2B,PFKFB4,GBE1,GPD2,PASK,SLC25A12,LEPR,PLA2G4A,ACADM,STBD1,GOT1,PTK2B,OCRL,NLN,PFKFB2,PCK1,NAGK,GNMT,FOXA2,NR1D1,IPPK,DYRK2,IDUA,ARPP19,CBFA2T3,SESN2,SELENOS,ENOSF1,PER2,INPP5K,COQ3,PPP1R3D,IMPA1,IL6ST,PPP1R1A,ITPKA,KHK,IDH1,NDST4,SCARB2,SORD,NCOA2,NCOR1,IMPA2,TP53,FOXK2,PMAIP1,IGFBP4,SIK1,AKT1,PGD,ABHD10,DGKQ,SNCA,PPIP5K2,OGT,CSGALNACT1,IDNK,INPP5E,TKFC,SOGA1,EXT2,INPP1,PDK1,PFKM,RANBP2,HS2ST1,HK1,PHKG2,GALK2,B3GNT7,FCSK,BRAF,B4GALT5,SLC45A3,SYNJ1,ADIPOR1,HK2,GNE,PTH1R,AGL,BPNT1,GYG1,PHKG1,GPER1,FOXK1,COX11,IGF2,MIDN,GPT,DDB1,DDIT4,STAT3,PPIP5K1,IRS1,MECP2,UGP2,CSGALNACT2,P2RY1,GUSB,GLB1,B3GNT2,PFKFB3,HAS2,INSR,PRKCE,ZNF692,GAA,PGAM1,PTEN,FGGY,PPP1CA,COQ2,PPP1R3B,MST1,C1QTNF1,GK5,PTPN2,NUPR1,B3GNT4,CLK2,B3GNT8,EPM2AIP1,ERFE,PHLDA2,IDH2,EXT1,C1QTNF12,PPP1R2,PGP,INPP5J,PRKN,POMK,IRS2,PPP1CC,PPARA,SIRT7,USP7,HMGB1,STK40,WDR5,SDHAF3,HRH1,FAM3C,SRC,ENPP1,RPE,AVPR1B,SLC5A3,MTOR,GK,INPP5B,SLC35B4,LCMT1,PPP1CB,GANC,PPP1R3G,PPP1R2B,PPP1R3E,B3GNT9,ACTN3,PPP4R3B
GO:0001188 RNA polymerase I preinitiation complex assembly	9	-0.131294	0.448939	1	BAZ2A,RRN3,SMARCB1,TAF1C,PIH1D1,UBTF,TAF1B,SMARCA4,POLR1E
GO:0060816 random inactivation of X chromosome	2	-0.145625	0.448976	1	RLIM,CDYL
GO:0009994 oocyte differentiation	36	0.128555	0.44904	0.820299	ZFX,YBX2,YTHDC2,SIRT2,RPS6KA2,TRIP13,TUT7,AURKA,REC8,CDC25B,AURKC,FBXO5,WDR77,FOXO3,SOHLH2,PTK2B,CCNB1,TUT4,DMRT1,LGR5,BRCA2,NPR2,WNT4,INHBB,NPPC,WASHC5,KMT2D,CTNNB1,BNC1,BCL2,PLD6,MEIOC,ZP3,YTHDF2,ANG,ZGLP1
GO:0044837 actomyosin contractile ring organization	7	-0.131044	0.449081	1	ANLN,ECT2,RTKN,VPS4A,RACGAP1,PDCD6IP,PLEC
GO:0051967 negative regulation of synaptic transmission, glutamatergic	5	0.132389	0.449129	0.820299	HTR1B,ATAD1,ADORA1,GRIK3,PLA2G6
GO:0080135 regulation of cellular response to stress	560	0.127818	0.449158	0.820299	RAD52,BAD,WNT16,KDM1A,CREBBP,PAFAH1B1,NOX1,CRY1,MAPK8IP2,FYN,BRCA1,ERCC1,MBTPS2,ALOX5,DDX11,UFL1,ZMYND11,WAS,BID,CD74,RB1CC1,NR1H3,FAS,CD44,BCLAF1,BAK1,GRN,FUT8,FLT4,PNKP,RTN4R,PARP3,AIFM2,HSPA5,ERCC8,HERPUD1,RAD51,POLQ,FAM168A,EIF2AK2,TRAF1,USP13,YBX3,HIPK2,TMEM161A,EYA2,ABCA7,YBX1,ATXN3,TP53BP1,CDC42,NCK2,MAP4K4,VASH1,XRCC1,PDE8A,PTGS2,NUAK1,SCARF1,ENO1,SEMA3A,DLG1,TRAF4,SIRT6,TIGAR,ZCWPW1,ITCH,THOC1,RIF1,RBL1,MAGI3,ARG2,PHLPP1,TRAF5,GSK3B,RNF13,CYLD,ZMPSTE24,REST,GSTP1,MECOM,MAP3K4,DNAJA1,EIF2AK1,TMED2,PPP1R15A,BAX,UIMC1,ERP29,FUS,IGBP1,OTUB2,YPEL3,MAP3K20,WDR76,EZR,TGFB2,HDAC6,SIRT1,ABL1,GADD45B,MAPK1,TFIP11,XBP1,FBXO7,THOC5,EP300,HDAC10,HIF1A,BMP7,RASSF2,USP14,SMCHD1,PSMD10,MID1,ABCD1,FMR1,STK24,MAPK3,AXIN1,BFAR,CORO2B,RIPK2,EYA1,SFRP1,STK3,UBR5,SGTA,PIAS4,YJU2,BABAM1,PTPRS,CDK6,DNAJC2,NAMPT,CAV1,MET,DNAJB6,NOD1,CHCHD2,HSPB1,FKTN,CREB3,NSMCE4A,MICU1,BMPR1A,RECQL5,DDX5,DUSP3,TMEM33,WFS1,FBXW7,NSD2,KMT5B,CHORDC1,HIPK3,TRPV4,FOXM1,RAD51AP1,C12orf49,TIMELESS,LPCAT3,TPD52L1,NCOA7,SASH1,FBXO5,SOD2,RNF8,EYA4,DUSP22,VEGFA,NME5,HMGCR,BCL6,OGG1,PDCD10,WNT5A,FXR1,WDR48,EIF4G1,NEK4,HTRA2,LANCL1,EFHD1,STK25,NFE2L2,EPHA4,PRRX1,PARK7,SFPQ,ARHGEF2,MAD2L2,GADD45A,AKT3,PRDX1,RPA2,TXNDC12,ATF6,CCN2,FOXO3,TRIM32,NEK6,MAPKAP1,NR4A3,FKBP1B,SLF2,DUSP1,CLU,PTK2B,COPS5,MAPK8IP1,SHLD2,TWIST1,CYREN,LRP1,SNAI1,WRNIP1,UNC5CL,KLHL31,DEK,EEF1E1,RAP2A,BMP4,INSIG2,SLC25A23,BMP2,PRMT1,PRKCG,TRAP1,MAP2K2,TRAF2,HELB,AUNIP,TNFRSF19,ATF4,POT1,DNAJB9,KLHDC10,VPS13C,FXR2,CDKN2D,AJUBA,CRACR2A,GADD45G,H19,TRIM28,MAP3K10,EDA2R,TRAF3,NR1H2,SELENOS,GCH1,DNAJB1,FIGNL1,GPS2,TERF2,PCNA,SERINC3,CASP9,TPT1,KMT5C,SLF1,KRAS,ARNTL,TEX15,MEN1,SPIRE1,SLC38A2,ROCK2,FBH1,STK26,UBQLN1,TAOK3,RNFT2,PNPLA8,MDFIC,ANKRD6,MDM2,DHX9,RNASEH2B,KAT7,MARCHF7,GATA4,SKIL,CDK9,TXN,KLF4,DAB2IP,MYC,KIAA0319,RIPK1,HMGA1,IER3,SDCBP,PNPT1,ACTR2,ZNF365,PARP9,MAPK8IP3,RNF185,PDX1,TMBIM6,CUL4A,FBLN5,IGF1R,PML,MARVELD3,NOL3,MEAK7,NCOR1,WRAP53,MINK1,TP53,CBX8,PMAIP1,SOD1,TRPM2,APP,AKT1,PTPRF,MCL1,CERS2,DYRK3,SMYD2,DUSP10,PARP1,ETAA1,ARL6IP5,MANF,SFRP2,PLK2,PIK3R1,ARMT1,EGFR,NONO,RADX,MFHAS1,CDKN2A,NACC2,ANKRD1,RPS3,ATM,HYOU1,CHEK1,DUSP15,PPP4C,TAOK2,HMGA2,TIRAP,PDCD4,FOXO1,SLC7A11,MBIP,FBXO4,BCL2L11,TRIP12,CEBPG,DDAH1,TNIK,SH3RF1,WNT7A,EPHB1,MMS19,USP25,FZD7,FMN2,SH3RF2,GDF6,SMG1,PAXIP1,DYRK1A,CREB3L1,BABAM2,NCK1,EYA3,PPP1R15B,PINK1,CCAR2,AMFR,ANKLE1,TAOK1,ZBTB7B,UBQLN4,MRNIP,ZNF385A,EMC10,RPL26,UBXN1,SYVN1,USP1,IER5,MAPKAPK2,DUSP19,MSX1,ABRAXAS1,INAVA,PPP4R2,DTX3L,ZC3H12A,PRKCD,RNF168,HAND2,F2RL1,TERT,RELL2,SPIDR,OXR1,HNRNPK,DDIAS,DACT1,TSC1,SPRED1,BAG5,APBB1,RNF169,MAPK7,NDEL1,B2M,TERF2IP,NKX3-1,ENDOG,NOD2,SERPINF2,OTUB1,IGFBP6,CTNNB1,ULK4,MAP4K2,PBK,NUDT16L1,DNAJC7,BDKRB2,RFWD3,ING2,AXIN2,SEMA4C,LETM1,FEM1B,MAP2K1,UBE2V2,NSMCE1,GPR37L1,USP47,SETMAR,MGMT,NPAS2,POLH,GPR37,TRIAP1,RSL1D1,BCL2L1,HDAC3,BCL2,PTEN,SHLD1,USP19,QARS1,EIF2AK3,RASGRP1,MYD88,SH3RF3,MAP3K11,ZNF622,KLHL15,HRAS,ATR,TRAF6,DDIT3,PTPN2,ERCC4,RMI2,NUPR1,SPHK1,BOK,HIC1,MAGEF1,PAWR,UBE2N,AQP11,ERN1,GRINA,PER1,MTURN,NPM1,FANCB,SETD2,RELL1,TMEM259,RGMA,PLCB1,PYCR1,PTTG1IP,KREMEN1,CHEK2,KMT5A,HSF1,PRKN,PARPBP,MUC1,BRCC3,P4HB,BCAP31,RTN4RL1,AIDA,KDM4D,INSIG1,MAPT,TAF9B,SIRT7,CARD9,UBQLN2,WNT7B,H2AX,NBR1,CLN3,LRRK2,RNFT1,ARID2,ZKSCAN3,HMGB1,PPIA,PTPN1,SLC30A10,FLNA,ZNF675,MAP3K5,ATG7,SIRPA,SVIP,DDRGK1,SPRED2,DDX39B,STK39,MTOR,LRIG2,INPP5F,OPA1,ZNF277,FICD,MAP3K3,PJA2,AGER,HSPA1A,BAG6,PPP1R10,RACK1,SPIRE2,ATF6B,ERCC6,PIGBOS1,PARG,DHFR,GPX1,UBE2V1,USP51,SHLD3,PRKDC,LYN,RTEL1,TAF9
GO:0090179 planar cell polarity pathway involved in neural tube closure	10	-0.129559	0.449188	1	DVL2,SFRP1,DVL1,PTK7,NPHP3,WNT5A,SFRP2,GRHL3,DVL3,FZD2
GO:0002175 protein localization to paranode region of axon	3	-0.140486	0.449239	1	EPB41L3,CNTNAP1,UGT8
GO:1990044 protein localization to lipid droplet	2	0.159634	0.449241	0.820299	PRKACA,AUP1
GO:0060750 epithelial cell proliferation involved in mammary gland duct elongation	2	-0.145384	0.449251	1	WNT5A,MED1
GO:0060751 branch elongation involved in mammary gland duct branching	2	-0.145384	0.449251	1	WNT5A,MED1
GO:0036498 IRE1-mediated unfolded protein response	18	-0.128646	0.44927	1	UFL1,BAK1,HSPA5,BAX,XBP1,BFAR,TMEM33,COPS5,VAPB,DNAJB9,ERN2,DAB2IP,PARP16,BCL2L11,ERN1,PTPN1,DDRGK1,FICD
GO:0021612 facial nerve structural organization	8	0.129949	0.449287	0.820299	SEMA3F,SEMA3A,NRP1,NRP2,EGR2,PLXNA3,HOXB2,PLXNA4
GO:0072675 osteoclast fusion	5	0.131402	0.449411	0.820299	SBNO2,SH3PXD2A,CD81,TCTA,CD109
GO:0051581 negative regulation of neurotransmitter uptake	3	0.135621	0.449456	0.820299	GPM6B,NOS1,SNCA
GO:0051612 negative regulation of serotonin uptake	3	0.135621	0.449456	0.820299	GPM6B,NOS1,SNCA
GO:0050691 regulation of defense response to virus by host	28	-0.12768	0.449472	1	RNF216,TRAF3IP2,HSP90AA1,MAVS,MUL1,PQBP1,DDX58,IL23A,SELENOK,STAT1,TNFAIP3,TRIM6,APOBEC3F,EIF2AK4,DHX9,PARP9,TARBP2,TOMM70,ZDHHC1,DTX3L,ZC3H12A,IL15,TRIM44,SIN3A,STING1,IFNLR1,ZDHHC11,MICB
GO:0035425 autocrine signaling	3	-0.135224	0.449496	1	CX3CL1,HILPDA,FZD1
GO:2000106 regulation of leukocyte apoptotic process	55	0.127019	0.449583	0.820352	ST3GAL1,BTK,CD74,KITLG,PIK3CB,PRKCQ,ARG2,MEF2C,BAX,SIRT1,HIF1A,JAK3,DOCK8,RAPGEF2,BCL6,WNT5A,FOXP1,GPAM,CD274,TCP1,BMP4,SELENOS,LGALS3,ANXA1,BLK,TP53,BCL10,ITPKB,ZC3H8,CDKN2A,SLC7A11,ADAM8,ADAM17,MERTK,TSC22D3,NOD2,AXL,FADD,LGALS9,PRELID1,EFNA1,PIK3CD,PTEN,ORMDL3,AURKB,HCLS1,GAS6,IRF7,IRS2,NOC2L,ADA,SLC39A10,MIR17HG,FNIP1,LYN
GO:0070193 synaptonemal complex organization	17	0.127626	0.449622	0.820352	STAG3,TRIP13,REC8,UBE2B,MLH3,HSPA2,TEX15,AGO4,P3H4,SYCE2,RAD21,PLK1,MEIOC,SYCP2,EHMT2,BAG6,SYCE1L
GO:0032770 positive regulation of monooxygenase activity	25	0.12697	0.449752	0.820464	PIK3CB,CDH3,SCARB1,HIF1A,NOD1,CYP27B1,VDR,NPR3,PARK7,PTK2B,POR,APOE,GCH1,TERF2,KRAS,AKT1,NUS1,CALM3,S100A1,TERT,ATP7A,GDNF,CALM1,NOS1AP,DHFR
GO:0045639 positive regulation of myeloid cell differentiation	78	0.126311	0.449827	0.820477	SCIN,CD4,CD74,KITLG,PITHD1,CASP8,ATP6AP1,TESC,RCOR1,THPO,PLA2G3,ANKRD54,BRD1,HIF1A,ACIN1,JAG1,CA2,TGFB1,HOXA5,IL23A,MAPK14,SMAP1,STAT1,ID2,CREB1,FOXO3,GPR68,ACVR2A,INHBA,NCKAP1L,FAM210B,MED1,PRMT1,LIF,NOTCH2,ETS1,ACVR1B,ABCB10,KAT7,RIPK1,LEF1,RB1,ARNT,HAX1,POU4F1,PRKCA,KLF10,PPARGC1B,RUNX1,TAL1,SLC9B2,HMGB2,FADD,STAT3,INPP5D,ROR2,FAXDC2,FOS,ZNF16,TRIB1,STAT5B,TRAF6,JUN,CTNNBIP1,GATA2,HCLS1,MTURN,TMEM64,FES,CSF1,HSF1,ZFP36L1,ISG15,HMGB1,HLA-DRB1,HSPA1B,HSPA1A,PRKDC
GO:1900150 regulation of defense response to fungus	3	-0.134671	0.449847	1	FAM3A,TRIM62,USP15
GO:1905034 regulation of antifungal innate immune response	3	-0.134671	0.449847	1	FAM3A,TRIM62,USP15
GO:0006363 termination of RNA polymerase I transcription	4	-0.132074	0.44986	1	ZNRD1,ZMPSTE24,TTF1,CAVIN1
GO:0071543 diphosphoinositol polyphosphate metabolic process	4	-0.131647	0.449889	1	NUDT10,NUDT4,NUDT11,NUDT3
GO:1901906 diadenosine pentaphosphate metabolic process	4	-0.131647	0.449889	1	NUDT10,NUDT4,NUDT11,NUDT3
GO:1901907 diadenosine pentaphosphate catabolic process	4	-0.131647	0.449889	1	NUDT10,NUDT4,NUDT11,NUDT3
GO:1901908 diadenosine hexaphosphate metabolic process	4	-0.131647	0.449889	1	NUDT10,NUDT4,NUDT11,NUDT3
GO:1901909 diadenosine hexaphosphate catabolic process	4	-0.131647	0.449889	1	NUDT10,NUDT4,NUDT11,NUDT3
GO:1901910 adenosine 5'-(hexahydrogen pentaphosphate) metabolic process	4	-0.131647	0.449889	1	NUDT10,NUDT4,NUDT11,NUDT3
GO:1901911 adenosine 5'-(hexahydrogen pentaphosphate) catabolic process	4	-0.131647	0.449889	1	NUDT10,NUDT4,NUDT11,NUDT3
GO:0097750 endosome membrane tubulation	2	-0.157885	0.449957	1	CORO1C,TMCC1
GO:0042632 cholesterol homeostasis	52	0.126	0.44999	0.820651	ACSM3,MYLIP,GRAMD1B,NR1H3,HDAC9,LIMA1,SOAT1,DGAT2,RORA,PLA2G10,SCARB1,SIRT1,LRP5L,XBP1,LIPG,CAV1,ABCA2,TMEM97,EHD1,COMMD9,HMGCR,NR5A2,NPC2,EPHX2,FABP3,RALY,NR1D1,LDLR,APOE,NR1H2,NPC1,CYP39A1,LAMTOR1,IL18,NUS1,ABCA5,TTC39B,LDLRAP1,ABCG1,FGFR4,LRP5,CNBP,ABCG4,CYP7B1,LPL,TSKU,INSIG1,SREBF2,APOM,DISP3,LCAT,CD24
GO:0031100 animal organ regeneration	58	-0.125871	0.450028	1	HFE,BAK1,PTPRU,TGFBR3,PTPN3,CSNK2A2,GSTP1,CAD,AURKA,ANGPT2,HMOX1,PRMT5,SRSF5,RPS16,EZH2,GLI3,RPL19,CPT1A,CCND1,GLI1,RPS15,RAP1A,WDR35,NR4A3,PGF,FLT3,CDKN1A,MED1,PPAT,PCNA,LPIN1,CDK4,LCP1,SRSF1,FPGS,PNPT1,ATIC,ANXA3,PDX1,CCNA2,EGFR,NOTCH1,ADM,UPF2,CLDN1,TGFBR2,AXL,CDK1,CEBPB,UCP2,TYMS,GAS6,PTCH1,SULF2,IGF2R,C5AR1,MT-CYB,CSNK2B
GO:0072384 organelle transport along microtubule	82	-0.12574	0.450054	1	PAFAH1B1,SPAST,DTNBP1,AP3D1,PRKCZ,AP3M2,CDC42,FBXW11,NDE1,KIFAP3,MAP2,KIF3C,HDAC6,SUN2,HIF1A,KIF3B,ARMCX3,AP3B2,BLOC1S6,ARHGAP21,WASF1,TRAK2,STK11,MREG,VAMP7,UXT,RHOT1,KIF1C,KIF1A,MAP1S,KIF3A,MAP1B,ACTR10,AP3B1,AGTPBP1,BICDL1,BLOC1S1,KIF13A,MGARP,RAB1A,LRPPRC,RHOT2,PEX14,SNAPIN,SYBU,FEZ1,BICD1,UCHL1,KIF5A,AP3S2,DYNC1I1,COPG2,BICDL2,TRIM46,FYCO1,SUN1,BORCS5,NDEL1,UBB,KIF5B,RASGRP1,HAP1,CNIH2,RAB6A,AP3S1,COPG1,TRAK1,AP3M1,LAMP1,BICD2,BLOC1S4,MAPT,BLOC1S5,CLN3,TMEM201,BLOC1S3,BLOC1S2,DYNC1H1,HTT,OPA1,HSBP1,NEFL
GO:0006735 NADH regeneration	8	-0.128562	0.450076	1	PFKP,ENO1,FOXK2,PFKL,PFKM,HK1,HK2,FOXK1
GO:0061621 canonical glycolysis	8	-0.128562	0.450076	1	PFKP,ENO1,FOXK2,PFKL,PFKM,HK1,HK2,FOXK1
GO:0061718 glucose catabolic process to pyruvate	8	-0.128562	0.450076	1	PFKP,ENO1,FOXK2,PFKL,PFKM,HK1,HK2,FOXK1
GO:0034721 histone H3-K4 demethylation, trimethyl-H3-K4-specific	3	0.135967	0.450275	0.820938	KDM5A,KDM5B,KDM5C
GO:0048733 sebaceous gland development	7	0.128081	0.450284	0.820938	FA2H,ASH1L,GATA6,SMAD4,RBPJ,ZDHHC21,EXT1
GO:0043476 pigment accumulation	11	-0.126358	0.45048	1	AP3D1,AP1M1,BLOC1S6,ANKRD27,RAB32,RAB38,CD63,SHROOM3,AP1G1,BLOC1S5,BLOC1S3
GO:0043482 cellular pigment accumulation	11	-0.126358	0.45048	1	AP3D1,AP1M1,BLOC1S6,ANKRD27,RAB32,RAB38,CD63,SHROOM3,AP1G1,BLOC1S5,BLOC1S3
GO:1902230 negative regulation of intrinsic apoptotic signaling pathway in response to DNA damage	24	0.125088	0.450516	0.821236	KDM1A,BID,CD74,CD44,TMEM161A,SIRT1,TRIM32,CLU,SNAI1,CDKN2D,TPT1,MARCHF7,SFRP2,CCAR2,ZNF385A,DDIAS,ING2,USP47,TRIAP1,BCL2L1,BCL2,MUC1,TAF9B,TAF9
GO:0009449 gamma-aminobutyric acid biosynthetic process	3	-0.136786	0.450556	1	SLC1A3,GAD1,ABAT
GO:2001214 positive regulation of vasculogenesis	9	-0.126288	0.450593	1	CEACAM1,RAPGEF2,RAP1A,RRAS,RAMP2,RIN2,ADM,HIF1AN,TMEM100
GO:1903860 negative regulation of dendrite extension	3	-0.133792	0.450627	1	SPAG9,BCL11A,OSTN
GO:0060159 regulation of dopamine receptor signaling pathway	6	-0.127283	0.450634	1	DTNBP1,VPS35,PALM,PRMT5,CAV2,LRRK2
GO:0140131 positive regulation of lymphocyte chemotaxis	9	-0.126923	0.450637	1	WNK1,WNT5A,PTK2B,ADAM10,XCL1,ADAM17,OXSR1,TMEM102,STK39
GO:0060978 angiogenesis involved in coronary vascular morphogenesis	3	-0.137744	0.45088	1	NRP1,TGFBR1,FGF2
GO:1903980 positive regulation of microglial cell activation	3	-0.133525	0.450903	1	CTSC,TTBK1,LRRK2
GO:0006817 phosphate ion transport	20	-0.124068	0.450969	1	IP6K2,SLC25A3,SLC25A14,SLC17A7,SFRP4,SLC25A11,CRY2,SLC17A1,ADAMTS8,SLC37A2,SLC37A4,XPR1,SLC20A1,ANKH,SLC37A1,SLC20A2,CEBPB,SLC25A30,SLC25A10,SLC34A3
GO:0048560 establishment of anatomical structure orientation	2	-0.142614	0.451183	1	IRX4,TTC8
GO:0010565 regulation of cellular ketone metabolic process	94	-0.122773	0.45121	1	PDK4,PDK2,MLXIPL,BRCA1,ELOVL5,CD74,NR1H3,H6PD,DKK3,ATP2B4,DGAT2,PDK3,SREBF1,ACADVL,PTGS2,ACACB,CEACAM1,PIBF1,REST,SIRT4,COMT,SIRT1,PLA2G3,TRIB3,ABCD1,LONP2,MLYCD,BCKDK,AKT2,CAV1,PRKAG2,ERLIN1,PPARGC1A,CPT1A,PPARD,SCAP,CLCN2,ACADL,PARK7,PROX1,CNR1,NR4A3,EGR1,RDH10,FABP3,TWIST1,LPGAT1,SIRT5,SOX9,INSIG2,PANK2,BMP2,NR1D1,APOC1,NR1H2,PPARG,COQ3,ANXA1,APPL2,ETFBKMT,NCOR1,AKT1,WDTC1,DGKQ,SNCA,ERLIN2,ADM,SLC7A11,PDK1,BMP6,SLC7A7,TYSND1,SLC45A3,FGFR4,WNT4,STARD4,FABP5,MID1IP1,MFSD2A,IRS1,PRKCE,ABCD2,MTLN,ERFE,PRMT3,IRS2,INSIG1,PPARA,CLN3,NCOR2,PPTC7,MTOR,PLIN5,EIF6
GO:0033043 regulation of organelle organization	952	0.122557	0.451235	0.822055	GCLC,BAD,MAD1L1,FKBP4,ZMYND10,CDC27,UPF1,SLC25A5,MYCBP2,TAC1,CX3CL1,RALA,BAIAP2L1,ARHGAP44,SCIN,MARK4,PAFAH1B1,CDKL5,PKD1,RHOBTB2,TENM1,ZNF207,FUZ,PLAUR,BRCA1,ERCC1,EHD3,DDX11,TACC3,WAS,BID,STMN4,RALBP1,PHLDB1,MNAT1,MRE11,SPAST,ZDHHC6,ANK1,BAK1,GRN,IFT88,TMSB10,CUL3,CLEC16A,PNKP,SPDL1,PHF23,PARP3,CAPG,CUL7,EPHA3,GPM6B,TPR,MAP4,VPS13D,ARHGEF5,LIMA1,MAPK9,ANAPC4,PHPT1,SDCCAG8,CYFIP2,USP36,ATG5,CROCC,RIOK2,NCKAP1,WAPL,ADCK1,RNF4,LIMCH1,PRKCQ,CDK13,ARFGEF1,RHOA,ROCK1,RASSF1,TBC1D25,SIRT2,VPS35,PFN2,SPTB,SMG6,GBA2,CSNK2A2,CDC42,NCK2,WDR1,RPS6KA2,TRIP13,TFRC,SREBF1,RHOBTB1,MARK2,CHFR,XRCC1,MCM2,FERMT2,CLASP1,TSG101,LMAN1,ARHGEF10L,CELSR1,ADD2,FSCN1,DLG1,RAB7A,SPAG5,CAMSAP3,MAP2K7,PAK3,SIRT6,ACTN2,CAPZB,MAP2,TIGAR,VDAC3,XRCC5,SAR1A,RAPGEF3,CARMIL1,DNM2,NDC80,GSK3B,CYLD,CHMP2B,SSH1,MAPRE3,ATRX,MAP3K4,CTTN,WNT11,DDHD2,CHMP5,HUWE1,ZW10,BAX,ADD1,DNM1L,AURKA,ASAP3,TPX2,KIF9,ARHGAP28,MAVS,MAPKAPK5,P2RX7,ANAPC5,PXN,SLC9A1,ICAM1,MUL1,PLEKHG2,SCFD1,HNRNPC,TINF2,EZR,HDAC6,CDC6,CDC23,TMEM14A,ABL1,SH3GLB1,NRP1,RASSF7,KLHL22,MAPK1,PPM1F,SH3BP1,TRIOBP,PICK1,FBXO7,BIK,TSPO,PDGFB,MTMR3,MIEF1,KCTD17,EP300,PRMT5,CDKL1,NIN,DDHD1,HIF1A,MMP9,ZMYND8,BMP7,RAE1,SPEF1,MAPRE1,CHMP4B,CEP76,PSMD10,MID1,NAA10,ARHGEF7,RGCC,CORO1A,MAPK3,DHODH,CTCF,ACD,SMPD3,NPRL3,COTL1,TSC2,NUBP1,CCP110,CORO2B,TJP1,BMF,NBN,SFRP1,LAPTM4B,ARHGEF10,BNIP3L,TUBB4A,ARHGEF18,SYDE1,PDCD5,ANKRD27,AKT2,FSD1,CLIP3,FZR1,BBC3,PTPRS,RAB3A,GSK3A,GRIK5,MTPN,CAV2,MET,SSBP1,HOXA13,WASL,TMEM106B,LIMK1,TGFBR1,KANK1,TESK1,MPDZ,MAPK8,FGF8,TNKS2,STN1,PPIF,TBC1D12,GIT1,TRIM37,PFN1,KAT2A,VAT1,RND2,PRKAR1A,RANGRF,IFT20,TMEM33,SLAIN2,CRACD,FBXW7,PPARGC1A,OSBP,ANAPC15,MDK,CAMKK2,TRPV4,ARPC3,RAD51AP1,CDKN1B,TBC1D30,MDM1,CNOT2,C2CD5,MAK,FBXO5,WASF1,CUL9,SENP6,TTK,IK,CNOT6,GOLPH3,RAD1,RAD50,MACROH2A1,DBN1,FAM162A,CEP70,XRN1,KAT2B,PDCD10,WNT5A,ECT2,NPRL2,PIKFYVE,ACTR3,APC2,SPTBN1,HTRA2,CCDC88A,CCT4,RAB3GAP1,SDC1,RND3,ALMS1,WRAP73,PARK7,CAPZA1,SFPQ,ARHGEF2,MAD2L2,CDC20,STMN1,NEK2,PROX1,CENPF,CAMSAP2,CCN2,RAB3GAP2,WDR35,UBE2B,ITGB1BP1,ABITRAM,CNTRL,NEK6,VPS4B,YLPM1,TGFB3,RHOQ,CRIPT,SLF2,ARMH3,DUSP1,TCP1,CLU,SORBS3,PTK2B,TEX14,TENT4B,KIF18A,PIK3CA,GPSM2,ZNF205,ODF2L,SEPTIN7,HNRNPA2B1,ZWINT,NCKAP1L,LRP1,STIL,OBSL1,PREX1,ARHGAP40,SDC4,MAD2L1BP,CNOT1,BMP4,EML2,VASP,MKKS,DSTN,ID1,XRCC3,PCID2,BECN1,DLGAP5,RHOT1,MAP2K2,PIN1,PKMYT1,AKAP9,STYXL1,GNAI1,LRFN1,CDC42EP1,BAIAP2L2,RAC2,LIF,POT1,PSMG2,CGNL1,TMOD2,TTBK2,VPS13C,BCL2L2,FGF13,GNL3L,CDC16,BST2,SNX9,ARPC1B,MAP1S,CAMSAP1,CHMP2A,TRIM28,ATP5IF1,CLIP1,HIP1R,DNMT1,DKC1,PLXNA3,LATS1,CHMP1A,RBSN,LRRC4B,DIAPH1,PPFIA1,MAP1B,TOP2A,ZNF304,RHPN2,PPARG,ARFIP2,PRKAA1,INPP5K,TBC1D14,TERF2,NES,SYT11,PATJ,CPLANE2,WASF3,SLF1,MORC2,SWAP70,CCNB1,KATNBL1,PSRC1,NOTCH2,SPIRE1,PPHLN1,ROCK2,FHOD3,PDGFRA,DZIP1,APC,ANXA1,USP30,HRK,NAT10,AVIL,PAN2,ESPL1,HNRNPA1,PKIB,CCT7,FHOD1,USP44,CKAP2,TBC1D4,BORA,LCP1,SETDB2,RAC1,DBNL,CALCOCO2,NMT1,BIN1,STAM,TMOD1,STXBP1,CDK5RAP2,ARPC5L,MYC,DMRT1,ATAT1,MGARP,FCHSD2,NUMA1,SDCBP,YAP1,RDX,NUSAP1,SPTBN5,DYNC2LI1,ACTR2,PREB,TRIM54,ARL3,KIF20B,HECW2,ABI2,MNS1,TMOD3,AP1AR,HNRNPD,G3BP2,SCARB2,CNOT6L,CENPE,EGF,TCHP,NABP2,RB1,RHOF,SLAIN1,TPM1,PIF1,BBS4,PML,IQGAP1,PARN,ARHGAP17,KATNB1,NOL3,RHOT2,TOM1L1,SSH2,CLTC,BCAS3,ARRB2,TP53,ARHGDIA,ANAPC11,TBCD,SMAD4,PMAIP1,TRPM2,AKT1,EVI5L,ARHGEF19,PLK4,PFDN2,ABL2,PRUNE1,SETDB1,HAX1,ARF1,PARP1,RHOB,RALB,LNPK,TMEFF2,RAB5A,DYNC1LI1,PHLDB2,ATG3,RUBCN,SLIT2,SNCA,NAF1,ADAMTS16,PLK2,PIK3R1,IQGAP2,RASA1,PAM,GTF2H2,G3BP1,CPLX2,TBC1D7,TBC1D7,LRRTM2,DCDC2,PHIP,ARHGAP18,DYNLT1,CDCA5,CCT6A,EPHA1,MSN,HDAC8,MCPH1,HMBOX1,TERF1,C9orf72,GSN,SURF4,LRSAM1,USP6NL,ADD3,MKI67,PAK1,RPS3,ATM,EML3,CHEK1,FEZ1,ESAM,TAOK2,CCT5,DIXDC1,PIP4K2A,TWF1,NEK7,FER,EPS8,SLC25A4,BICD1,CENPJ,FBXO4,JMY,TRIM36,PAN3,PLEKHH2,SAR1B,BCL2L11,ANAPC1,HNRNPU,CYRIB,ASAP1,PTPRD,WNT3A,CCSAP,BUB3,FLCN,SKA1,RHOC,MCU,WHAMM,CCT8,BAG4,NSMCE2,BUB1B,SMG1,DYRK1A,GRHL3,NCK1,TMSB15A,WASF2,CDC25C,TMSB15B,PPP1R9A,F11R,PINK1,DMTN,FBXW5,SYNJ1,ATP13A2,CARMIL2,ARHGAP35,ABCG1,SPTBN4,TAOK1,VPS11,LMNA,UBQLN4,SQSTM1,NPHS1,SHANK1,CCNF,STX5,LRP5,TAL1,PRKAA2,WNT4,OMA1,NEXN,WDR63,ARPC5,CAPN2,MSX1,TMOD4,CDC42EP3,TGFA,FZD5,LMOD1,ARPC2,CCT3,CLASP2,SPICE1,ATXN7,KIF15,FYCO1,PRKCD,GNL3,TASOR,PLXNB1,MAD2L1,MAP9,ARFIP1,F2RL1,RHOBTB3,RICTOR,PTTG1,CHMP4C,DLC1,RAD21,GPER1,CDK5,TMEM67,WASHC5,FXN,MID1IP1,CFL2,SKA3,ARF6,TTC8,GHITM,ENTR1,TSC1,STOX1,MOAP1,CEP295,JAM3,CCT2,C11orf65,ATMIN,HDGFL3,TMEM135,CENPV,BMERB1,TERF2IP,PLK1,PIP4K2C,SMAD3,MAP1A,MAPRE2,CRK,IGF2,ACAA2,PRRT2,CDT1,CDC42EP5,DAPK3,SERPINF2,CDK2AP2,MLST8,CTNNB1,FEN1,AXIN2,STX18,CEP120,MFF,CPLX1,MAP2K1,MECP2,PRELID1,ADRB2,PTK2,CLIC4,CCDC8,ZEB2,BUB1,RAC3,TAPT1,CNTROB,PDCD6IP,SETMAR,SEMA3E,ARL6IP1,CDH2,STAT2,SYT9,KIF5B,AKAP13,TRIAP1,MTSS1,S1PR1,FEZ2,MTM1,INSR,PRKCE,TPPP,PTGER4,MAP6,BCL2L1,ATF7IP,EXOSC10,TRAPPC12,SYNPO,RAB33B,NME6,MTBP,SYNPO2,RND1,WASHC2C,CORO1B,DCP2,SSH3,TNKS,LRFN4,HAP1,SPTBN2,LIG4,ZWILCH,RESF1,HRAS,CEP135,RAB1B,DHX36,ATR,UBE2C,PPM1E,PARL,CKAP5,ERCC4,RMI2,TOM1L2,AURKAIP1,BAIAP2,NUPR1,TMEM39A,SPHK1,BNIP3,CDC26,BOK,CDK5R1,SMCR8,RHOG,ULK1,MIEF2,RABEP2,FLII,GRB2,PDE4DIP,GEN1,CTC1,AURKB,CALR,PLD6,CDC42EP4,MYADM,RCC1,HCLS1,PAK2,MAP6D1,MAPK15,NPM1,TMEM102,WASHC1,GPR3,SLC2A4,CEP97,FES,LIMK2,CSF1R,PLCB1,SKA2,ANXA2,NEB,IQGAP3,ACTG1,EFNA5,PLA2G6,KNTC1,SEPTIN9,CDCA2,ATL3,TMED9,CIB1,INPP5J,CDK10,GAS2L1,PRKN,L3MBTL1,NTF3,DRG1,BICD2,CCDC84,NF2,ARAP1,PDE2A,MAPT,KANK3,SIRT7,IFT140,USP7,UBQLN2,C15orf62,PEAK3,H3-5,CLN3,FZD9,SLX4,LRRK2,IL1RAP,MPHOSPH8,EVL,ANAPC7,AFAP1,CD47,FLNA,GMFB,DYNC1H1,SRC,PIWIL2,SVIL,HTT,STMN3,PDGFA,SPTAN1,S100A10,OCLN,CYRIA,MYO1C,FCHSD1,CCDC151,MARCHF5,CD2AP,LPAR1,UVRAG,TOGARAM1,MTOR,OPA1,SMC5,PRMT6,CAPZA2,SREBF2,SMG5,INF2,TRAF3IP1,NBDY,RNF5,PJVK,EHMT2,HSPA1B,HSPA1A,PPP1R10,TRIM27,DCTN1,SPIRE2,TMSB4X,LCMT1,NUP62,TCTEX1D2,MLLT11,ARL2,VDAC1,SLC35F6,FIS1,PAM16,CERS1,STMND1,GPX1,MCIDAS,RBM14,PDXP,ARPC4,ARPC1A,PISD,ARPIN,NAA80,PGAM5,TWF2,FMN1,CHCHD10,SHANK3,PINX1,CHMP4A,BRK1,CHMP1B,RTEL1,SEC22B,GAS2L2,DOC2B,CYFIP1,PIP4K2B,MYO19,IQCJ-SCHIP1
GO:0030174 regulation of DNA-dependent DNA replication initiation	7	0.125104	0.451257	0.822055	WDR18,NBN,WRNIP1,KAT7,TICRR,CIZ1,CDT1
GO:1901483 regulation of transcription factor catabolic process	3	0.133163	0.451261	0.822055	MAPK9,SIRT6,FBXW8
GO:1901485 positive regulation of transcription factor catabolic process	3	0.133163	0.451261	0.822055	MAPK9,SIRT6,FBXW8
GO:2000302 positive regulation of synaptic vesicle exocytosis	6	-0.125562	0.451342	1	SLC4A8,DNM1L,CNR1,CDK5,CACNB2,NLGN1
GO:0009183 purine deoxyribonucleoside diphosphate biosynthetic process	2	0.14833	0.451347	0.822055	GUK1,AK5
GO:0032252 secretory granule localization	11	0.123782	0.451375	0.822055	MAP2,KIF1C,KIF1A,USO1,PPFIA2,SYBU,KIF5A,TRIM46,KIF5B,TANC2,RASGRP1
GO:0061030 epithelial cell differentiation involved in mammary gland alveolus development	4	0.127108	0.451565	0.822276	HIF1A,FOXF1,ID2,FOXB1
GO:0072337 modified amino acid transport	22	-0.121954	0.451764	1	MGST1,SLC7A9,CTNS,SLC46A1,LRP2,ABCC1,SLC9A3R1,ABCC5,SLC1A4,SLC19A2,ABCC4,SLC6A8,SLC38A2,SLC5A6,SLC7A11,GJA1,SLC13A3,SLC19A1,PDZK1,SLC25A20,SLC22A4,SLC22A5
GO:0015916 fatty-acyl-CoA transport	2	-0.137129	0.451803	1	ABCD1,SLC33A1
GO:1901337 thioester transport	2	-0.137129	0.451803	1	ABCD1,SLC33A1
GO:0009188 ribonucleoside diphosphate biosynthetic process	7	-0.123898	0.451813	1	AK2,AK1,GUK1,AK3,AK5,CMPK1,AK4
GO:0072237 metanephric proximal tubule development	2	0.141539	0.451855	0.822488	PKD1,ACAT1
GO:0009162 deoxyribonucleoside monophosphate metabolic process	16	0.121988	0.451872	0.822488	TYMP,DNPH1,DGUOK,NT5C1A,NT5C,DUT,DCTD,GUK1,DCK,TK2,TK1,TYMS,UPP1,ADA,PNP,NT5M
GO:0018057 peptidyl-lysine oxidation	5	0.124785	0.451886	0.822488	LOX,LOXL3,LOXL1,LOXL2,LOXL4
GO:0051984 positive regulation of chromosome segregation	13	-0.122176	0.451925	1	SIRT2,RAD18,CDC6,MAD2L1BP,BECN1,CCNB1,NUMA1,HNRNPU,SMC6,CDT1,AURKB,RCC2,SMC5
GO:0071888 macrophage apoptotic process	10	-0.12253	0.451982	1	MEF2C,SIRT1,TCP1,IRF3,SELENOS,CTSL,CDKN2A,NOD2,IRF7,PLEKHO2
GO:1904888 cranial skeletal system development	58	0.120854	0.452011	0.822579	FOXN3,FGFR2,NDST1,TULP3,TBX15,TGFB2,CRKL,SIX4,MTHFD1,MEGF8,HOXA1,HOXA2,GLI3,TGFBR1,RIC1,FGF8,RAB23,DLX2,PRRX1,IRF6,TGFB3,MSX2,MTHFD1L,RDH10,TWIST1,RUNX2,BMP4,INSIG2,SIX1,PDGFRA,TFAP2A,CEP55,EIF4A3,SLC39A3,SLC39A1,MMP14,WDR19,WNT9B,TGFBR2,NIPBL,FREM1,SMAD3,CTNNB1,SIX2,CHST11,SMAD2,FOXC2,IRX5,FOXE1,TMEM107,SETD2,EXT1,TBX1,MED12,INSIG1,IFT140,PAX5,LHX1
GO:0120180 cell-substrate junction disassembly	6	-0.125003	0.452064	1	MAP4K4,DUSP3,IQSEC1,PIK3R1,ARF6,MAPRE2
GO:0120181 focal adhesion disassembly	6	-0.125003	0.452064	1	MAP4K4,DUSP3,IQSEC1,PIK3R1,ARF6,MAPRE2
GO:0120182 regulation of focal adhesion disassembly	6	-0.125003	0.452064	1	MAP4K4,DUSP3,IQSEC1,PIK3R1,ARF6,MAPRE2
GO:0120183 positive regulation of focal adhesion disassembly	6	-0.125003	0.452064	1	MAP4K4,DUSP3,IQSEC1,PIK3R1,ARF6,MAPRE2
GO:0001780 neutrophil homeostasis	12	0.121886	0.452073	0.822579	PIK3CB,SH2B3,ANXA1,ITPKB,SLC7A11,MERTK,XKR8,JAM3,AXL,PIK3CD,PDE4B,HMGB1
GO:0071922 regulation of cohesin loading	4	-0.126761	0.452122	1	WAPL,RB1,CDCA5,HDAC8
GO:0075509 endocytosis involved in viral entry into host cell	8	-0.122655	0.45213	1	EPS15,SIGLEC1,CAV2,CAV1,PIKFYVE,CTSL,TPCN2,TPCN1
GO:0071672 negative regulation of smooth muscle cell chemotaxis	3	0.128538	0.452185	0.822658	GSTP1,SLIT2,CORO1B
GO:1903895 negative regulation of IRE1-mediated unfolded protein response	5	-0.123889	0.452281	1	UFL1,HSPA5,BFAR,DNAJB9,DDRGK1
GO:1904352 positive regulation of protein catabolic process in the vacuole	5	-0.123663	0.452328	1	LRP2,CD81,LRP1,LDLR,RNF128
GO:0021893 cerebral cortex GABAergic interneuron fate commitment	2	-0.13618	0.452334	1	DLX2,DLX1
GO:1902869 regulation of amacrine cell differentiation	2	-0.13618	0.452334	1	DLX2,DLX1
GO:1902871 positive regulation of amacrine cell differentiation	2	-0.13618	0.452334	1	DLX2,DLX1
GO:0031952 regulation of protein autophosphorylation	38	0.120097	0.452367	0.822865	MVP,MRE11,PPP2R5B,PDGFB,RASSF2,EEF2K,NBN,CAV1,ENG,TESK1,VEGFA,RAD50,ERRFI1,RAP2C,RAP2A,EPHA7,GPNMB,IQGAP1,TOM1L1,CALM2,PDGFC,TNKS1BP1,TAOK2,VEGFC,IMPACT,ACE,CALM3,NEK10,GFRA2,PDGFD,MOB1B,RAP2B,CHP1,SRC,PDGFA,ENPP1,CALM1,DDX3X
GO:0006295 nucleotide-excision repair, DNA incision, 3'-to lesion	3	-0.133961	0.452385	1	ERCC1,ERCC5,ERCC4
GO:0042249 establishment of planar polarity of embryonic epithelium	14	0.1205	0.452533	0.823003	DVL2,PAFAH1B1,CELSR1,SFRP1,DVL1,PTK7,NPHP3,WNT5A,FOXF2,SEC24B,SFRP2,GRHL3,DVL3,FZD2
GO:0009650 UV protection	13	0.120388	0.452594	0.823003	ERCC1,SDF4,ERCC2,CAT,ERCC5,XPA,ERCC3,MFAP4,SCARA3,FEN1,ERCC4,GPX1,MC1R
GO:0050765 negative regulation of phagocytosis	17	0.119943	0.452648	0.823003	ATG5,CNN2,CSK,SNX3,SYT11,DYSF,ATG3,PIP4P2,APPL1,PTEN,PLSCR1,HMGB1,PRTN3,CD47,SIRPA,RACK1,FER1L5
GO:1902263 apoptotic process involved in embryonic digit morphogenesis	3	0.126558	0.452723	0.823014	BAX,NOTCH1,BCL2L11
GO:0048539 bone marrow development	7	0.121014	0.452958	0.823289	LRP5L,SBDS,TP53,LRP5,ASXL1,CTC1,HOXB4
GO:0002038 positive regulation of L-glutamate import across plasma membrane	3	-0.130619	0.452965	1	PSEN1,ITGB1,ARL6IP1
GO:0045472 response to ether	10	-0.119838	0.453022	1	ABCB4,FOXP3,PPARGC1A,GOLPH3,CDK4,MDM2,HNRNPD,LARP1,ZC3H12A,OPA1
GO:0050802 circadian sleep/wake cycle, sleep	11	0.119562	0.453044	0.823289	ADRB1,PER3,NMU,ADORA2A,SRD5A1,GHRL,CHRNB2,ADORA1,KCNA2,BTBD9,ADA
GO:1905770 regulation of mesodermal cell differentiation	6	0.12103	0.453089	0.823289	BMPR1A,DKK1,SFRP2,GJA1,WNT3A,MESP1
GO:1904933 regulation of cell proliferation in midbrain	2	-0.133627	0.453272	1	PITX3,WNT5A
GO:0042745 circadian sleep/wake cycle	14	0.118572	0.453288	0.823289	ADRB1,PER3,AHCY,NMU,NR1D1,ADORA2A,SRD5A1,GHRL,CHRNB2,ADORA1,NLGN1,KCNA2,BTBD9,ADA
GO:0070099 regulation of chemokine-mediated signaling pathway	7	0.120014	0.453294	0.823289	HIF1A,SH2B3,PADI2,RNF113A,SLIT2,ROBO1,SLIT3
GO:0045925 positive regulation of female receptivity	2	0.134034	0.453325	0.823289	NCOA1,THRA
GO:1904429 regulation of t-circle formation	5	-0.123313	0.453425	1	ERCC1,XRCC5,TERF2,SLX4,RTEL1
GO:0072757 cellular response to camptothecin	4	-0.124318	0.453442	1	RAD51,RECQL5,SPIDR,BLM
GO:0090234 regulation of kinetochore assembly	3	0.129977	0.45349	0.823289	RNF4,SENP6,TRAPPC12
GO:2000647 negative regulation of stem cell proliferation	4	-0.123354	0.453497	1	FBLN1,FERMT1,OVOL2,KDF1
GO:1903867 extraembryonic membrane development	9	0.11923	0.453532	0.823289	MAP3K4,TMED2,BMP7,DNAJB6,E2F8,PAXIP1,FZD5,E2F7,HTRA1
GO:0006621 protein retention in ER lumen	9	0.118827	0.453556	0.823289	KDELR3,KDELR1,GRIK5,ANKRD13C,OS9,KDELR2,RER1,PDIA2,GPAA1
GO:0036066 protein O-linked fucosylation	5	0.121593	0.453587	0.823289	SLC35C2,POFUT1,SLC35C1,POFUT2,B3GLCT
GO:0048014 Tie signaling pathway	2	-0.135612	0.453616	1	ANGPT2,SVEP1
GO:0032436 positive regulation of proteasomal ubiquitin-dependent protein catabolic process	87	0.116691	0.453627	0.823289	GCLC,ANKIB1,NUB1,RNF14,PIAS1,RNF19A,MAPK9,HERPUD1,SIRT2,TRIB2,CHFR,SIRT6,KEAP1,PSEN1,GSK3B,AURKA,HECTD1,RBX1,TRIB3,SMAD7,PSMD10,STUB1,ELOB,SGTA,FZR1,NOP53,GSK3A,CAV1,DVL1,USP5,CSNK1A1,SUMO1,NFE2L2,RNF19B,CDC20,CLU,CBFA2T3,DDA1,HSPBP1,UBQLN1,MDM2,DNAJB2,RNF144B,BBS7,PRICKLE1,DET1,CSNK1D,AKT1,COP1,NKD2,PLK2,RNF217,TAF1,RNF144A,DAB2,SH3RF2,ZER1,ZYG11B,RCHY1,RNF180,CDC20B,VCP,ARIH1,PLK1,FBXO22,UBE2V2,SOCS5,TRIB1,PLK3,FBXW8,ARIH2,GBA,ZFAND2A,RAD23A,SOCS4,PRKN,BCAP31,FAM122A,UBQLN2,SUMO2,LRRK2,DDRGK1,HSPA1B,HSPA1A,RACK1,CSNK1E,CEBPA
GO:0036301 macrophage colony-stimulating factor production	2	-0.14489	0.453735	1	FOXP1,TSLP
GO:1901256 regulation of macrophage colony-stimulating factor production	2	-0.14489	0.453735	1	FOXP1,TSLP
GO:0009988 cell-cell recognition	29	0.116756	0.453737	0.823364	CD9,SPA17,NCK2,DLG1,OVGP1,B4GALT1,DOCK8,CD81,PCSK4,CCT4,TCP1,ATP8B3,LGALS3,CCT7,UBAP2L,POMZP3,MSN,ALDOA,CCT5,CLGN,EPHB1,CCT8,ST6GALNAC6,CCT3,VDAC2,CCT2,FUT3,IZUMO1,ZP3
GO:0007096 regulation of exit from mitosis	14	-0.117565	0.453761	1	ANLN,SIRT2,CDC14A,CDC14B,ZW10,CDC23,RGCC,PPP1R9B,CDKN1B,MAD2L1BP,CDCA5,UBE2C,KNTC1,PHB2
GO:0002447 eosinophil mediated immunity	5	-0.12051	0.453776	1	TRAF3IP2,STX4,VAMP7,F2RL1,VAMP2
GO:0043366 beta selection	2	-0.132237	0.453856	1	RHOA,SYK
GO:0051645 Golgi localization	14	-0.116931	0.453921	1	RIPOR1,CDC42,ARCN1,ARHGAP21,SLC9A3R1,TBCCD1,PDCD10,STK25,STK11,YWHAZ,HOOK3,DAB1,COPG1,UVRAG
GO:2000620 positive regulation of histone H4-K16 acetylation	2	-0.145424	0.453928	1	BRCA1,AUTS2
GO:0034499 late endosome to Golgi transport	4	-0.121456	0.454116	1	SNX3,GCC2,SGSM2,SNX12
GO:0045648 positive regulation of erythrocyte differentiation	29	0.115749	0.454133	0.823519	ANKRD54,BRD1,HIF1A,MAPK14,SMAP1,STAT1,FOXO3,ACVR2A,INHBA,NCKAP1L,FAM210B,MED1,PRMT1,ETS1,ACVR1B,ABCB10,KAT7,ARNT,TAL1,HMGB2,STAT3,INPP5D,ZNF16,STAT5B,GATA2,ISG15,HSPA1B,HSPA1A,PRKDC
GO:0000706 meiotic DNA double-strand break processing	2	-0.141802	0.454166	1	BRIP1,SLX4
GO:0032731 positive regulation of interleukin-1 beta production	28	0.115639	0.454191	0.823519	CASP8,P2RX7,NLRC4,NLRP1,JAK2,RIPK2,CARD8,NOD1,HSPB1,PANX1,WNT5A,EGR1,APP,HK1,FZD5,INAVA,F2RL1,SMAD3,NOD2,STAT3,LGALS9,MALT1,MYD88,LPL,HMGB1,AGER,TRIM16,STMP1
GO:0090086 negative regulation of protein deubiquitination	3	0.122436	0.454243	0.823519	PARK7,TRIM21,UBXN1
GO:0031330 negative regulation of cellular catabolic process	222	-0.114923	0.45428	1	POLDIP2,HFE,SLC11A1,GABARAPL2,TIMP2,NSUN2,CLEC16A,PHF23,THRAP3,TAB2,USP36,TRAF3IP2,ATP2B4,YBX3,LZTS1,HIPK2,CTSA,YBX1,ELAVL1,KDM4A,ROCK1,SIRT2,PTPN3,PABPC1,CSNK2A2,ACACB,LAMP3,TIGAR,OPHN1,PSEN1,TRAF5,MTMR2,FUS,SCFD1,HNRNPC,WAC,HSP90AB1,CIRBP,KLHL22,TIMP3,HMOX1,TSPO,CSNK2A1,E2F1,CHMP4B,CST3,USP14,MTMR8,FMR1,TIMP1,N4BP1,TSC2,HERC1,BMF,LAPTM4B,MTMR9,SNRNP70,SGTA,NOP53,RASIP1,GSK3A,NAMPT,MET,RIC1,RGP1,TRDMT1,SUFU,LARP4B,CDK5RAP3,EIF4G2,IL10RA,MAPK14,RBM24,GPLD1,TENT5A,TENT4A,DAP,EIF4G1,PDCL3,EPHA4,QSOX1,PARK7,LEPR,UCHL5,CNR1,SLIRP,NRDE2,TARDBP,TENT4B,ZCCHC17,PIK3CA,RPL5,GIPC1,KIF25,RPL23,PSMF1,BECN1,PRKCG,TRAF2,METTL16,ZFP36,MGAT3,QRICH2,APOC1,DKC1,TBC1D14,DHX34,USP30,SYNCRIP,DHX9,MARCHF7,GATA4,DAB2IP,SDCBP,SORL1,ATRAID,LRPPRC,HNRNPD,ETFBKMT,PML,FURIN,PARN,TOB1,NPC1,TP53,FOXK2,AKT1,RPL11,MCL1,RUBCN,SNCA,NAF1,TLK2,TAF1,OGT,EIF3H,ALAD,FEZ1,TIRAP,NOCT,NBAS,HNRNPU,USP25,LARP1,RRAGA,SMG1,TAB3,TENT5B,PINK1,CCAR2,IGF2BP1,ATP13A2,DFFA,UBQLN4,UBXN1,MAPKAPK2,RYBP,TENT2,CAMLG,SHH,PHAX,FOXK1,TSC1,NELL1,BAG5,MAP1A,GOLGA2,PBK,MFSD2A,STAT3,GDNF,AXIN2,EFNA1,FEZ2,MTM1,BCL2,RPS7,USP19,PAIP1,PSME3IP1,MYD88,SMARCC1,NMNAT1,ANGEL2,DHX36,NUPR1,TMEM39A,SMCR8,HNRNPA0,WDR6,AQP11,MEIOC,WASHC1,ANXA2,RBM10,TENT5C,EIF4ENIF1,NRBP2,USP7,SECISBP2,LRRK2,FHIT,ZKSCAN3,ATG7,SVIP,DDRGK1,STYX,MTOR,LRIG2,RNF5,EHMT2,BAG6,TRIM39,PLIN5,PAM16,CPTP,CHMP4A,IKBKE,SEC22B,TAF15,TAF9,F8A1
GO:1904956 regulation of midbrain dopaminergic neuron differentiation	4	0.120005	0.454281	0.823519	SFRP1,CSNK1D,SFRP2,CSNK1E
GO:0070777 D-aspartate transport	4	0.119975	0.45429	0.823519	SLC1A3,SLC1A1,SLC1A2,GFAP
GO:0070779 D-aspartate import across plasma membrane	4	0.119975	0.45429	0.823519	SLC1A3,SLC1A1,SLC1A2,GFAP
GO:1905636 positive regulation of RNA polymerase II regulatory region sequence-specific DNA binding	3	0.122208	0.454354	0.823519	EP300,LAMTOR5,DDRGK1
GO:0035262 gonad morphogenesis	2	0.140427	0.45437	0.823519	SMAD4,LHX9
GO:1903077 negative regulation of protein localization to plasma membrane	19	-0.115187	0.454511	1	GOPC,PPP2R5A,PICALM,HECTD1,CSK,TGFB1,TMEM59,RHOQ,LYPLA1,PPFIA1,NUMB,MRAP2,TMBIM1,CLTC,DAB2,AP2M1,PKDCC,BCL2L1,LRRC15
GO:0009222 pyrimidine ribonucleotide catabolic process	4	-0.119143	0.454599	1	NT5C,UPP1,ENTPD4,ENTPD7
GO:0034139 regulation of toll-like receptor 3 signaling pathway	7	0.117102	0.454611	0.823819	WDFY1,CAV1,TNFAIP3,FLOT1,TIRAP,F2RL1,PELI1
GO:0070571 negative regulation of neuron projection regeneration	12	0.115373	0.454701	0.823819	RTN4R,MAP4K4,PTPRS,EPHA4,KIAA0319,CERS2,PTEN,RGMA,KREMEN1,RTN4RL1,LRIG2,INPP5F
GO:0006407 rRNA export from nucleus	2	-0.130195	0.454722	1	TSC1,NPM1
GO:0048818 positive regulation of hair follicle maturation	3	-0.122677	0.454822	1	TGFB2,WNT5A,WNT10B
GO:1903426 regulation of reactive oxygen species biosynthetic process	34	0.113447	0.45501	0.823819	CFLAR,FYN,ALOX5,CTNS,CYBA,SPHK2,RHOA,HDAC4,RAB27A,ARG2,ABCD1,CLCN3,SOD2,PIKFYVE,PARK7,FOXO3,ZNF205,TRAP1,H19,ABCB7,DUOXA1,HSPD1,SNCA,STAT3,SLC25A33,ABCD2,GRIN1,ADGRB1,PPARA,SLC30A10,PLCG2,MT-CO2,SLC5A3,COA8
GO:0044036 cell wall macromolecule metabolic process	3	0.120354	0.455129	0.823819	LYG1,GMPPB,MPI
GO:0071554 cell wall organization or biogenesis	3	0.120354	0.455129	0.823819	LYG1,GMPPB,MPI
GO:0070244 negative regulation of thymocyte apoptotic process	5	0.116804	0.455142	0.823819	HIF1A,JAK3,BMP4,EFNA1,ADA
GO:0010878 cholesterol storage	13	0.113983	0.455157	0.823819	NR1H3,SOAT1,SCARB1,EHD1,PPARD,NR1H2,PPARG,TTC39B,ABCG1,STARD4,LPL,PPARA,SREBF2
GO:0001841 neural tube formation	95	-0.112702	0.455204	1	DVL2,RALA,FUZ,MKS1,CC2D2A,PRKACA,TEAD2,CELSR1,PAX2,TULP3,LRP2,TMED2,KDM2B,HECTD1,TGFB2,ABL1,CECR2,HIF1A,MTHFD1,IFT52,STK4,SALL4,BMP7,MIB1,TSC2,FZD3,SFRP1,STK3,TGFB1,COBL,LHX2,DVL1,SUFU,PFN1,KAT2A,PTK7,NPHP3,WNT5A,IFT57,MTHFD1L,LIAS,TWIST1,STIL,SDC4,SOX4,BMP4,VASP,OVOL2,RARA,IFT172,KIF20B,SHROOM3,SEC24B,PRICKLE1,BBS4,BCL10,PRKACB,LMO4,GDF7,SFRP2,ADM,SKI,GRHL3,ARHGAP35,DVL3,VANGL2,IFT122,CASP3,CITED2,DLC1,FZD6,TSC1,SPINT1,SPINT2,SEMA4C,LUZP1,RPS7,RARG,GLMN,TRAF6,MTHFR,DEAF1,FZD2,SCRIB,SETD2,RGMA,NOG,MED12,PTCH1,PLXNB2,OPA1,PHACTR4,BRD2,TCTN1,TRIM71
GO:0018312 peptidyl-serine ADP-ribosylation	3	-0.119674	0.455309	1	HPF1,PARP2,PARP1
GO:0009439 cyanate metabolic process	2	-0.126729	0.455608	1	MPST,TST
GO:0009440 cyanate catabolic process	2	-0.126729	0.455608	1	MPST,TST
GO:0080144 amino acid homeostasis	6	0.114268	0.455671	0.823819	SLC66A1,SLC1A1,GLS,SLC7A11,GRM2,KCTD7
GO:0030011 maintenance of cell polarity	19	0.111685	0.455852	0.823819	ANK1,WDR1,GSK3B,WNT11,SLC9A1,LIN7B,LHX2,PDLIM1,SLC9A3R1,LIN7A,PDZD11,NCKAP1L,CRB2,LIN7C,DLG5,DST,CARMIL2,ARPC5,PDCD6IP
GO:1902857 positive regulation of non-motile cilium assembly	6	0.113716	0.455857	0.823819	WRAP73,SEPTIN7,ATMIN,HAP1,CEP135,SEPTIN9
GO:0008315 G2/MI transition of meiotic cell cycle	4	-0.116639	0.455919	1	CDC25B,CCNB2,CDC25C,CDC25A
GO:0032487 regulation of Rap protein signal transduction	4	0.115975	0.455942	0.823819	TIMP2,CBL,KIF14,RDX
GO:0021561 facial nerve development	10	0.112352	0.455946	0.823819	SEMA3F,SEMA3A,NRP1,NRP2,EGR2,SIX1,PLXNA3,HOXB2,ADARB1,PLXNA4
GO:0021610 facial nerve morphogenesis	10	0.112352	0.455946	0.823819	SEMA3F,SEMA3A,NRP1,NRP2,EGR2,SIX1,PLXNA3,HOXB2,ADARB1,PLXNA4
GO:0001913 T cell mediated cytotoxicity	25	-0.111017	0.456036	1	RAB27A,PVR,CEACAM1,STX7,CTSH,PPP3CB,CTSC,IL23A,NCKAP1L,NECTIN2,XCL1,MR1,CYRIB,HPRT1,B2M,FADD,IL12A,HLA-DRB1,AGER,MICA,HLA-E,HLA-F,HLA-A,EMP2,HLA-B
GO:0046185 aldehyde catabolic process	9	-0.112299	0.456078	1	ALDH3B1,HAGH,PARK7,AKR1A1,PNKD,ESD,ADH5,PDXP,HOGA1
GO:2000978 negative regulation of forebrain neuron differentiation	2	0.129453	0.456111	0.823819	HES1,B2M
GO:0035021 negative regulation of Rac protein signal transduction	3	0.117168	0.456207	0.823819	ARHGAP44,ARHGAP24,STMN3
GO:0035967 cellular response to topologically incorrect protein	110	0.109958	0.456272	0.823819	RHBDD2,MBTPS2,UFL1,BAK1,CUL3,HSPA5,HERPUD1,EIF2AK2,TM7SF3,ABCA7,ATXN3,ERLEC1,UFD1,RNF126,NCK2,DERL2,TMED2,PPP1R15A,BAX,HDAC6,ERMP1,DERL3,XBP1,EP300,UGGT2,STUB1,BFAR,UBE2W,FGF21,TBL2,CREB3,CDK5RAP3,TMEM33,WFS1,HSPA8,CCND1,PACRG,HSPA9,AUP1,NFE2L2,CTH,ATF6,SERP1,COPS5,HERPUD2,OPTN,VAPB,TMTC4,HSPA2,SDF2L1,ATF4,DNAJB9,SELENOS,EIF2S1,ERN2,OS9,ABCB10,UGGT1,TOR1A,DAB2IP,DERL1,PARP16,RNF185,TMBIM6,MBTPS1,CREB3L4,HSPD1,RHBDD1,PIK3R1,DNAJB12,NGLY1,SERP2,BAG3,HSPB8,BCL2L11,HSPA13,CREB3L1,NCK1,PPP1R15B,AMFR,ATF3,DNAJB14,VCP,DNAJC18,EIF2AK3,HSPA6,KLHL15,DDIT3,PTPN2,BOK,ERN1,BHLHA15,YOD1,CREB3L2,HSF1,PRKN,HSPA14,PTPN1,ERO1A,DDRGK1,QRICH1,FICD,DAXX,RNF5,HSPA1B,HSPA1A,BAG6,RACK1,ATF6B,PIGBOS1,HSPA14
GO:0051209 release of sequestered calcium ion into cytosol	73	-0.109957	0.456298	1	IBTK,CX3CL1,CYBA,MCOLN3,ATG5,PRKACA,TMEM38A,SRI,CHERP,BAX,FKBP1A,SLC8B1,NOS1,MCOLN1,JPH4,CAPN3,TMEM38B,ITPR3,ABL1,CORO1A,CEMIP,TRPA1,JPH1,PTPN6,PDE4D,PKD2,FKBP1B,PTK2B,ITPR2,PLCG1,DIAPH1,FGF2,NOL3,PDPK1,TRPM2,XCL1,CALM2,TRPC1,SNCA,CAMK2D,ANK2,GSTO1,ITPR1,CACNA1C,AKAP6,MCOLN2,JPH3,UBASH3B,CALM3,TPCN2,SELENON,GPER1,JSRP1,LETM1,PRKCE,CHD7,HAP1,DDIT3,F2R,PRKD1,RASA3,TPCN1,RYR1,TRPV1,HTT,ERO1A,PLCG2,RYR2,CALM1,RYR3,DMD,LIME1,LYN
GO:1903334 positive regulation of protein folding	4	0.11445	0.456311	0.823819	GRN,SGTA,POFUT2,SGTB
GO:0019318 hexose metabolic process	195	-0.109797	0.456314	1	FUCA2,BAD,PDK4,SLC25A13,PDK2,TKTL1,CRY1,NISCH,MAN2B2,FUT8,H6PD,PPP1R3F,KCNQ1,DGAT2,PFKP,PDK3,RORA,FAM3A,ENO1,ACACB,TIGAR,PGM1,DUSP12,GSK3B,ZMPSTE24,AKR1B1,B4GALT1,SORBS1,SIRT1,SLC25A1,EP300,PMM1,PCK2,POFUT1,SLC35A2,PGK1,RUBCNL,MLYCD,BCKDK,SLC39A14,MAN2B1,GPI,AKT2,GAPDHS,GSK3A,BRAT1,GALK1,KAT2A,ALDOC,PPARGC1A,CPT1A,GAPDH,GNB3,TPI1,PPARD,MAPK14,GPLD1,MAN2A1,KAT2B,PFKFB4,PASK,SLC25A12,LEPR,ACADM,GALE,AKR1A1,SERP1,PIK3CA,NLN,PFKFB2,PCK1,GNMT,FOXA2,DYRK2,ATF4,ARPP19,SESN2,PDHA1,SELENOS,PER2,PRKAA1,INPP5K,PPP1R3D,SLC37A4,KHK,PDX1,SORD,NCOA2,MAN2C1,PMM2,G6PC3,TP53,FOXK2,PMAIP1,IGFBP4,PFKL,SIK1,AKT1,WDTC1,GALM,DGKQ,OGT,FUOM,SOGA1,ALDOA,DLAT,PDK1,PFKM,RANBP2,PGM5,FUT6,HK1,PHKG2,GALK2,GHRL,SLC45A3,USF1,ADPGK,ADIPOR1,HK2,G6PD,CRTC2,LRP5,OMA1,ATF3,FABP5,FOXK1,PGM2L1,INPPL1,COX11,IGF2,MIDN,GPD1,GPT,DDB1,GLYCTK,PDHB,IRS1,PGM2,DCXR,ONECUT1,GLB1,PFKFB3,KBTBD2,INSR,ZNF692,GAA,PPP1CA,FUT10,HECTD4,PPP1R3B,MST1,PC,C1QTNF1,FUT1,CHST1,PTPN2,CLK2,FUT2,EPM2AIP1,ERFE,MPI,FUCA1,PHLDA2,CHST15,SLC25A10,GDPGP1,C1QTNF12,PGP,PRKN,IRS2,POFUT2,PPARA,KCNJ11,SIRT7,USP7,B3GLCT,HMGB1,WDR5,FUT4,MAN2A2,SDHAF3,FAM3C,SRC,ENPP1,MTOR,SLC35B4,LCMT1,PPP1CB,GALT,PPP1R3G,PPP1R3E,ACTN3,FPGT,PPP4R3B
GO:1904715 negative regulation of chaperone-mediated autophagy	3	0.118399	0.456412	0.823819	CTSA,SNRNP70,SNCA
GO:0061307 cardiac neural crest cell differentiation involved in heart development	11	-0.111057	0.456478	1	SEMA3C,MAPK1,BMP7,JAG1,MAPK3,HES1,TWIST1,BMP4,PITX2,HAND2,CITED2
GO:0061308 cardiac neural crest cell development involved in heart development	11	-0.111057	0.456478	1	SEMA3C,MAPK1,BMP7,JAG1,MAPK3,HES1,TWIST1,BMP4,PITX2,HAND2,CITED2
GO:2000368 positive regulation of acrosomal vesicle exocytosis	2	0.12932	0.456485	0.823819	HYAL3,ZP3
GO:0072014 proximal tubule development	6	-0.111947	0.456553	1	PKD1,ACAT1,NOTCH2,HEYL,AQP11,DLL1
GO:0007140 male meiotic nuclear division	32	-0.109251	0.456679	1	CYP26B1,UBR2,FOXJ2,TRIP13,MLH1,REC8,RAD51C,MLH3,TEX14,KIF18A,TAF1L,HSPA2,FIGNL1,CCNA1,TEX15,AGO4,SLC2A8,SYCP3,BRCA2,HSF2BP,ZSCAN21,ING2,UBB,TDRD12,MEIOC,TDRKH,TEX19,MYBL1,FANCA,SYCP2,FOXJ3,BTBD18
GO:0033189 response to vitamin A	12	0.109727	0.456825	0.823819	CYP26B1,DNMT3B,CYP26A1,PPARD,DNMT3A,CAT,ALDH1A2,MAP1B,RARA,GATA4,CYP1A1,TYMS
GO:1904351 negative regulation of protein catabolic process in the vacuole	3	-0.115419	0.456866	1	LAPTM4B,MGAT3,ATP13A2
GO:1905166 negative regulation of lysosomal protein catabolic process	3	-0.115419	0.456866	1	LAPTM4B,MGAT3,ATP13A2
GO:0098749 cerebellar neuron development	3	0.116674	0.456973	0.823819	CRKL,CRK,NANOS1
GO:1900027 regulation of ruffle assembly	25	0.108581	0.457016	0.823819	SH3YL1,PFN2,ICAM1,CAV1,COBL,KANK1,PFN1,CORO1C,FAM98A,EPS8L1,RDX,ARHGAP24,DEF8,WDPCP,EPS8,CARMIL2,NDEL1,NLGN1,HRAS,RHOG,EPS8L2,RCC2,EVL,PLEKHM1,CYFIP1
GO:0048239 negative regulation of DNA recombination at telomere	2	0.135525	0.457071	0.823819	TERF2,TERF2IP
GO:0072695 regulation of DNA recombination at telomere	2	0.135525	0.457071	0.823819	TERF2,TERF2IP
GO:0006580 ethanolamine metabolic process	2	-0.125657	0.457083	1	GDE1,CHKA
GO:0048312 intracellular distribution of mitochondria	8	-0.109606	0.457149	1	DNM1L,ARMC1,KAT2A,CLUH,BHLHA15,MAPT,LRRK2,OPA1
GO:0006828 manganese ion transport	12	0.108853	0.457154	0.823819	ATP2C1,SLC11A1,SLC39A14,ATP13A1,SLC11A2,TRPC4,TMEM165,TRPC3,SLC39A8,TRPM2,TRPC1,SLC30A10
GO:1903905 positive regulation of establishment of T cell polarity	2	-0.133031	0.457208	1	DOCK8,FLOT2
GO:0060252 positive regulation of glial cell proliferation	13	-0.10846	0.457269	1	UFL1,PRKCH,TSPO,E2F1,MYB,GFAP,EGFR,PRKCI,PLAG1,PPP1CC,MTOR,ETV5,LYN
GO:0072089 stem cell proliferation	53	-0.107224	0.45741	1	KDM1A,KITLG,EIF2AK2,PDCD2,FERMT2,SART3,FBLN1,MECOM,ABCB1,THPO,FERMT1,CCNE1,RNF43,WNT3,NR2E1,WNT5A,EPCAM,OVOL2,AGO3,NES,WNT2B,TBX3,KAT7,PIM1,YAP1,FGF2,ETV6,SFRP2,HMGA2,VEGFC,GJA1,HNRNPU,RUNX1,ACE,HMGB2,TERT,LTBP3,WNT10B,SIX2,KDF1,ARIH2,GBA,CTC1,ZNRF3,ZFP36L1,NF2,WNT7B,YTHDF2,SOX18,TRIM71,ATXN1L,N4BP2L2,YJEFN3
GO:0032049 cardiolipin biosynthetic process	7	0.109142	0.457452	0.823819	PGS1,CRLS1,TAZ,PTPMT1,SLC27A1,TAMM41,PLA2G6
GO:1904177 regulation of adipose tissue development	6	-0.109785	0.457465	1	SIRT1,KLF7,TRPM4,SORL1,GHRL,PLAAT3
GO:0036493 positive regulation of translation in response to endoplasmic reticulum stress	5	0.112843	0.457467	0.823819	NCK2,DNAJC3,EIF4G1,NCK1,DDX3X
GO:0006997 nucleus organization	118	0.106883	0.45749	0.823819	PAFAH1B1,AKAP8L,DDX11,SPAST,TBPL1,TPR,USP36,NDC1,SPAG4,HIPK2,PSME4,SIRT2,NUP133,BAZ2A,CHMP2B,ZMPSTE24,SEH1L,CHMP5,NSFL1C,SRPK1,SIRT1,SUN2,VRK1,CHMP4B,SUV39H1,EMD,NUP93,UBE2I,DMPK,RPS19,ZPR1,NUP98,PARP11,NUP107,RNF8,NUP155,RTN4,KDM3A,CHD5,NEK6,VPS4B,TARDBP,NUP153,POLR1B,EMG1,NECTIN2,CHMP2A,HABP4,SYNE1,CHMP1A,RRP8,VPS4A,USPL1,LPIN1,ETS1,GOLM1,SRPK2,BIN1,TOR1B,TOR1A,NUMA1,NUP54,SYCP3,PML,WRAP53,SERBP1,TOR1AIP1,DYRK3,TMF1,CHMP7,CHEK1,SMARCA5,AHCTF1,PRKCA,NUP205,AFF2,MFSD14A,CELF3,LMNA,LEMD2,NUP35,PYGO2,ATXN7,HMGB2,CHMP4C,SUN1,GPER1,REEP3,NOLC1,PRKCB,NDEL1,TMEM170A,PLK1,NEMP1,SF1,REEP4,CDK1,TMEM43,PYGO1,PHF8,UBXN2A,LEMD3,CTDNEP1,CHMP6,ANKLE2,WDR73,TSSK6,PLEC,BEND3,RCC1,PITPNB,H3-5,PHF2,FAM118B,DCTN1,UBXN2B,CHMP4A,CHMP1B
GO:0072498 embryonic skeletal joint development	13	-0.107909	0.457562	1	HOXA11,BMP7,HYAL1,BMP4,COL2A1,WNT9A,OSR1,OSR2,CTNNB1,SHOX2,EXT1,NOG,SLC2A10
GO:1900425 negative regulation of defense response to bacterium	3	-0.116053	0.457585	1	SIRT2,ARG2,MAPKBP1
GO:0061723 glycophagy	2	0.122366	0.4577	0.823819	RB1CC1,STBD1
GO:1905069 allantois development	2	-0.120479	0.457733	1	TMED2,BMP7
GO:0015755 fructose transmembrane transport	2	-0.125299	0.457733	1	SLC2A8,SLC2A6
GO:0040038 polar body extrusion after meiotic divisions	4	-0.111487	0.457812	1	SPIRE1,FMN2,WASHC5,SPIRE2
GO:0046886 positive regulation of hormone biosynthetic process	8	-0.107712	0.457877	1	HIF1A,PPARGC1A,EGR1,POR,ARNT,ADM,BMP6,WNT4
GO:0000080 mitotic G1 phase	2	0.120525	0.457922	0.823819	SYCP2L,SYCP2
GO:0022403 cell cycle phase	2	0.120525	0.457922	0.823819	SYCP2L,SYCP2
GO:0051318 G1 phase	2	0.120525	0.457922	0.823819	SYCP2L,SYCP2
GO:0051325 interphase	2	0.120525	0.457922	0.823819	SYCP2L,SYCP2
GO:0051329 mitotic interphase	2	0.120525	0.457922	0.823819	SYCP2L,SYCP2
GO:0098763 mitotic cell cycle phase	2	0.120525	0.457922	0.823819	SYCP2L,SYCP2
GO:0060306 regulation of membrane repolarization	21	0.106254	0.457961	0.823819	NEDD4L,KCNQ1,KCNH2,WDR1,ZMPSTE24,SNTA1,SCN1B,CAV1,YWHAE,KCNJ2,AKAP9,ANK2,AKAP6,CACNA2D1,CACNA1D,RNF207,CACNB3,SCN4B,SCN5A,FLNA,NOS1AP
GO:0043407 negative regulation of MAP kinase activity	45	0.105592	0.458076	0.823819	PIK3CB,HYAL2,GSTP1,DNAJA1,BMP7,SFRP1,CAV1,CDK5RAP3,HIPK3,SH2B3,PTPN6,STK38,HMGCR,RGS2,DUSP1,MAPK8IP1,BMP4,BMP2,APOE,PPARG,INPP5K,SPRY2,DAB2IP,SORL1,DUSP10,SFRP2,PTPRJ,PDCD4,UCHL1,DUSP19,PAQR3,PRKCD,SPRY1,DUSP7,SMPD1,SPRY3,RGS14,GBA,AIDA,SPRY4,PTPN1,NF1,ZNF675,NUP62,LYN
GO:0036314 response to sterol	23	0.10589	0.458079	0.823819	OSBPL7,GRAMD1B,RORA,LRP6,AACS,GRAMD1A,TGFB1,TGFBR1,ABCA2,GPLD1,HMGCS1,HMGCR,INHBA,INSIG2,SMO,LRP8,PMVK,TGFBR2,DAG1,SMAD2,GRAMD1C,PTCH1,INSIG1
GO:0002248 connective tissue replacement involved in inflammatory response wound healing	4	0.110763	0.458092	0.823819	HIF1A,TIMP1,TGFB1,F2R
GO:0051646 mitochondrion localization	47	0.105315	0.458179	0.823819	SPAST,MEF2A,MARK2,DNM1L,MUL1,HDAC6,HIF1A,ARMCX3,ARMC1,TLE6,BRAT1,KAT2A,WASF1,TRAK2,MARK1,MFN2,MSTO1,UXT,RHOT1,NECTIN2,MAP1S,MAP1B,ACTR10,CLUH,ZBED3,AGTPBP1,MGARP,LRPPRC,RHOT2,SYBU,FEZ1,UCHL1,UBB,MTM1,MFN1,HAP1,BHLHA15,TRAK1,MAPT,SLC4A5,LRRK2,ATP2A1,OPA1,PLIN5,HSBP1,NEFL,MYO19
GO:0045792 negative regulation of cell size	9	-0.106441	0.458288	1	RHOA,RDX,AKT1,DEPTOR,UCN,TSC1,PTEN,MTOR,AKT1S1
GO:1905271 regulation of proton-transporting ATP synthase activity, rotational mechanism	3	-0.112239	0.458314	1	ANTKMT,ATPSCKMT,TMSB4X
GO:1905273 positive regulation of proton-transporting ATP synthase activity, rotational mechanism	3	-0.112239	0.458314	1	ANTKMT,ATPSCKMT,TMSB4X
GO:1902202 regulation of hepatocyte growth factor receptor signaling pathway	2	-0.129514	0.458395	1	PTPN2,PTPN1
GO:0048369 lateral mesoderm morphogenesis	3	0.11179	0.4584	0.823819	FOXF1,BMPR1A,TBX20
GO:0048370 lateral mesoderm formation	3	0.11179	0.4584	0.823819	FOXF1,BMPR1A,TBX20
GO:0042908 xenobiotic transport	28	-0.105015	0.458408	1	ABCB4,RALBP1,ABCC2,ATP8B1,ABCB1,ABCC6,ABCC1,SLC7A5,ABCC3,SLC22A18,TMEM30A,ABCC5,OSCP1,SLC2A1,ABCG2,ATP7B,ABCC10,ABCC4,SLC47A1,EBP,GJA1,CLDN1,SLC15A2,SLC29A4,ABCA3,PDZK1,SLC22A4,SLC22A5
GO:0021649 vestibulocochlear nerve structural organization	2	-0.126158	0.458444	1	NRP1,NRP2
GO:0061552 ganglion morphogenesis	2	-0.126158	0.458444	1	NRP1,NRP2
GO:1904835 dorsal root ganglion morphogenesis	2	-0.126158	0.458444	1	NRP1,NRP2
GO:0002036 regulation of L-glutamate import across plasma membrane	5	0.107559	0.458536	0.823819	PSEN1,PER2,ARL6IP5,ITGB1,ARL6IP1
GO:0070091 glucagon secretion	3	0.110638	0.458619	0.823819	SYT7,PASK,AIMP1
GO:0070092 regulation of glucagon secretion	3	0.110638	0.458619	0.823819	SYT7,PASK,AIMP1
GO:1904668 positive regulation of ubiquitin protein ligase activity	10	0.105347	0.458634	0.823819	CDC14B,FZR1,UBE2S,SKP1,CDC20,CDC20B,BTRC,PLK1,PTEN,UBE2C
GO:1904424 regulation of GTP binding	15	0.104777	0.458675	0.823819	POLDIP2,RAP1GAP,ARHGAP28,ARHGEF7,CLN5,MET,RIPOR2,CSNK1A1,EPHA4,STMN1,EIF2S1,C9orf72,GPSM1,PBXIP1,CCPG1
GO:0010710 regulation of collagen catabolic process	3	0.111307	0.458703	0.823819	CST3,VSIR,ITGB1
GO:0032927 positive regulation of activin receptor signaling pathway	6	-0.107068	0.458713	1	ZC3H3,ACVR2B,ACVR2A,ACVR1B,SMAD2,CSNK2B
GO:2000182 regulation of progesterone biosynthetic process	4	-0.108455	0.458728	1	PPARGC1A,EGR1,DGKQ,ADM
GO:0060039 pericardium development	16	0.10443	0.458772	0.823819	BMP7,RPGRIP1L,WNT5A,SOS1,BMP2,FLRT3,DLL4,CCM2,NOTCH1,HAND2,TBX20,SMAD3,HEG1,SMAD2,SETD2,WT1
GO:0100026 positive regulation of DNA repair by transcription from RNA polymerase II promoter	2	-0.120825	0.458812	1	PRRX1,GTF2I
GO:0060025 regulation of synaptic activity	3	0.110802	0.458956	0.823819	MEF2C,STX1B,SYBU
GO:1905524 negative regulation of protein autoubiquitination	2	-0.128498	0.45905	1	MARCHF7,TAF1
GO:0035564 regulation of kidney size	3	0.109417	0.459074	0.823819	PAX2,ASXL1,LRRK2
GO:1905907 negative regulation of amyloid fibril formation	9	0.104654	0.459096	0.823819	PFDN4,PFDN1,CLU,PFDN5,LDLR,APOE,PFDN2,VBP1,PFDN6
GO:0097010 eukaryotic translation initiation factor 4F complex assembly	3	-0.113805	0.459136	1	EIF4B,EIF4H,EIF4G1
GO:0019042 viral latency	4	-0.107463	0.459192	1	NUCKS1,HCFC1,LIG4,IRF7
GO:0010917 negative regulation of mitochondrial membrane potential	12	0.103651	0.459199	0.823819	HEBP2,BAX,BNIP3L,RNF122,PMAIP1,ARL6IP5,SLC25A27,PIP5KL1,PRELID1,BNIP3,MAPT,TRPV1
GO:0045837 negative regulation of membrane potential	12	0.103651	0.459199	0.823819	HEBP2,BAX,BNIP3L,RNF122,PMAIP1,ARL6IP5,SLC25A27,PIP5KL1,PRELID1,BNIP3,MAPT,TRPV1
GO:0089700 protein kinase D signaling	4	0.107563	0.459341	0.823819	PRKD2,VEGFA,PRKD3,PRKD1
GO:0042983 amyloid precursor protein biosynthetic process	13	0.103191	0.459342	0.823819	SOAT1,ABCA7,NECAB2,ABCA2,NECAB1,AGO2,NECAB3,ITM2C,ITM2B,NCSTN,PAWR,BACE2,AATF
GO:0042984 regulation of amyloid precursor protein biosynthetic process	13	0.103191	0.459342	0.823819	SOAT1,ABCA7,NECAB2,ABCA2,NECAB1,AGO2,NECAB3,ITM2C,ITM2B,NCSTN,PAWR,BACE2,AATF
GO:1903578 regulation of ATP metabolic process	70	-0.102251	0.459353	1	MLXIPL,SPHK2,RHOA,HDAC4,ENO1,TIGAR,SLC4A4,PSEN1,DNM1L,P2RX7,TSPO,EP300,HIF1A,ABCD1,TAZ,ANTKMT,GAPDHS,PRKAG2,PPIF,GIT1,PPARGC1A,COX7A2,SLC25A12,COX7A2L,DNAJC15,SLC25A23,CBFA2T3,H19,ATP5IF1,PRKAA1,UQCC2,NCOR1,TP53,APP,ARNT,PARP1,SNCA,OGT,ATPSCKMT,FLCN,PRXL2C,PINK1,SLC2A6,JMJD8,PRKAA2,AK4,ATP7A,VCP,GPD1,DDIT4,STAT3,INSR,PGAM1,SLC25A33,PDE12,NUPR1,DNAJC30,BEND3,ZBTB7A,ZBTB20,PRKAG1,SHMT2,PPARA,ENTPD5,MT-CO2,TMSB4X,ARL2,FIS1,EIF6,ACTN3
GO:0061868 hepatic stellate cell migration	2	0.128068	0.459424	0.823819	ADIPOR2,AKAP12
GO:0061869 regulation of hepatic stellate cell migration	2	0.128068	0.459424	0.823819	ADIPOR2,AKAP12
GO:0071691 cardiac muscle thin filament assembly	2	0.121809	0.459443	0.823819	NEBL,NEB
GO:0042771 intrinsic apoptotic signaling pathway in response to DNA damage by p53 class mediator	38	0.102066	0.45949	0.823819	KDM1A,CD74,CD44,USP28,HIPK2,BCL3,TP73,CDIP1,MSH2,SIRT1,EP300,SNW1,TMEM109,CDKN1A,DYRK2,MARCHF7,BRCA2,PML,TP53,ZNF385A,RPL26,HIPK1,SHISA5,HNRNPK,DDIT4,ING2,TRIAP1,BCL2,PHLDA3,NUPR1,AEN,CHEK2,RPS27L,MUC1,TAF9B,TOPORS,BAG6,TAF9
GO:0030241 skeletal muscle myosin thick filament assembly	3	0.111186	0.459621	0.823819	MYH11,TTN,TCAP
GO:0071688 striated muscle myosin thick filament assembly	3	0.111186	0.459621	0.823819	MYH11,TTN,TCAP
GO:2001169 regulation of ATP biosynthetic process	18	0.10211	0.459636	0.823819	SPHK2,ENO1,TAZ,ANTKMT,PPARGC1A,SLC25A12,H19,PARP1,ATPSCKMT,FLCN,PINK1,AK4,VCP,STAT3,DNAJC30,PPARA,MT-CO2,TMSB4X
GO:0036123 histone H3-K9 dimethylation	6	-0.1043	0.459692	1	SMARCB1,SUV39H1,PIH1D1,KDM3A,PRDM12,SUV39H2
GO:0031585 regulation of inositol 1,4,5-trisphosphate-sensitive calcium-release channel activity	3	0.108738	0.459722	0.823819	PKD2,HAP1,HTT
GO:0031587 positive regulation of inositol 1,4,5-trisphosphate-sensitive calcium-release channel activity	3	0.108738	0.459722	0.823819	PKD2,HAP1,HTT
GO:1904707 positive regulation of vascular associated smooth muscle cell proliferation	28	-0.101571	0.459737	1	GNAI3,FOXJ2,MMP2,JAK2,PDGFB,MMP9,FGF9,BMPR1A,GNAI2,IGFBP5,MEF2D,MFN2,NR4A3,NQO2,DNMT1,HTR1B,MDM2,FGF2,PAK1,GJA1,ADAMTS1,LDLRAP1,HPGD,TERT,JUN,ERN1,MAP3K5,DDX39B
GO:0090042 tubulin deacetylation	13	-0.102257	0.459746	1	SIRT2,FRY,HDAC6,EP300,BEX4,PRKAA1,NEK3,PRKAA2,FNTA,TADA3,TPPP,MAPT,FLNA
GO:0044843 cell cycle G1/S phase transition	189	0.101048	0.459784	0.823819	KMT2E,DBF4,PAF1,PKD1,EEF1AKNMT,BID,MNAT1,FHL1,PIAS1,CUL3,CUL1,CDK14,ATP2B4,CDK17,BCAT1,GTSE1,DLG1,JADE1,RBL1,ZNF324,PSME1,CDC6,WAC,CDC7,CDC34,SUSD2,FBXO7,CDKN3,APEX1,PSME2,E2F1,FAM83D,RBBP8,PIM2,CDK16,RGCC,FBXO31,GSPT1,RBL2,CCNE1,CDK6,CASP2,EZH2,CUL2,RPS6KB1,FBXW7,ZPR1,CCND1,GLI1,CDKN1B,PTPN6,E2F3,CCND3,HYAL1,EIF4G1,ACVR1,ID2,CDK18,RPA2,KIF14,PKD2,CCND2,PPP6C,ESRRB,KHDRBS1,INHBA,ECD,CDKN2C,CDK2,CDKN1A,SOX4,PPAT,INO80,CDKN2D,LATS1,PSME3,ANKRD17,NASP,MEN1,CDC73,APC,ANXA1,CDK4,ACVR1B,MDM2,USP37,APPL2,GPNMB,KLF4,RPS6,TMEM14B,RDX,CDK15,PPP3CA,RB1,CUL4A,PML,CYP1A1,TP53,RPTOR,BRD4,PLPP2,AKT1,SDE2,CTDSP1,CTDSPL,CCNA2,SKP2,PLK2,EGFR,MEPCE,TAF1,CDKN2B,CDKN2A,NACC2,NPAT,ATM,ITGB1,LATS2,EIF4E,ADAM17,CACUL1,ADAMTS1,LSM11,BACH1,APPL1,CUL4B,PRMT2,RPL26,GFI1,CDC25A,TERT,CDK5,DACT1,E2F7,BRD7,STXBP4,CUL5,APBB1,TAF10,WEE1,CDK2AP2,RFWD3,E2F6,MN1,CRADD,TRIAP1,PLRG1,BCL2,PTEN,KLF11,MTBP,HINFP,SLFN11,PHF8,MAP3K11,PLK3,CTDSP2,CCNE2,CRLF3,POLE,PIDD1,RCC1,LSM10,UBE2E2,PLCB1,GPR132,CHEK2,IQGAP3,RPS27L,CDK10,MUC1,PLK5,EIF4EBP1,DCUN1D3,KANK2,ZNF655,PLCG2,DDRGK1,TFDP1,GJC2,GIGYF2,TRIM39,E2F4,TRIM71,PHB2,DDX3X,PRKDC,PAGR1
GO:0002725 negative regulation of T cell cytokine production	5	0.104121	0.459844	0.823819	HFE,FOXP3,SMAD7,XCL1,HLA-F
GO:0006498 N-terminal protein lipidation	6	-0.103392	0.459849	1	HHAT,PPM1A,NMT1,PPM1B,NMT2,MAP6D1
GO:0060147 regulation of posttranscriptional gene silencing	43	-0.101073	0.459869	1	PUM2,ELAVL1,ZMPSTE24,TNRC6B,FMR1,TGFB1,DDX5,DDX6,FXR1,EIF4G1,AGO2,XPO5,BMP4,MAP2K2,ZFP36,AJUBA,PPARG,MYCN,PUM1,ZC3H10,DHX9,EIF4E2,RIPK1,PPP3CA,NCOR1,TP53,WTIP,LIMD1,EGFR,TIAL1,ADAR,ZC3H12A,TERT,STAT3,MAP2K1,EIF4ENIF1,BCDIN3D,LIN28B,NCOR2,POU5F1,TRIM71,NEAT1,KCNQ1OT1
GO:0019401 alditol biosynthetic process	5	0.103992	0.459915	0.823819	AKR1B1,PCK2,GOT1,PCK1,PGP
GO:0036336 dendritic cell migration	15	0.101546	0.459921	0.823819	ALOX5,CDC42,DOCK8,C1QBP,CXCR4,TRPM4,TRPM2,EPS8,IL12A,LGALS9,ANO6,CALR,EXT1,GAS6,HMGB1
GO:0090385 phagosome-lysosome fusion	10	-0.102106	0.459992	1	SYT7,RAB7A,SPG11,RAB34,PIKFYVE,TMEM175,ARL8B,RAB20,RAB39A,CLN3
GO:0034059 response to anoxia	3	0.108605	0.459996	0.823819	EEF2K,CCN2,OXTR
GO:0006930 substrate-dependent cell migration, cell extension	8	-0.102699	0.460003	1	NTN1,OPHN1,CTTN,NRP1,SDCBP,NCK1,SHTN1,CD2AP
GO:0060067 cervix development	2	-0.114052	0.460012	1	WNT5A,LHX1
GO:0071464 cellular response to hydrostatic pressure	3	0.106995	0.460052	0.823819	PKD2,PIK3CA,PLEC
GO:0090660 cerebrospinal fluid circulation	8	0.10214	0.460053	0.823819	KIAA0556,SLC9A3R1,JHY,SPAG16,AQP4,CFAP43,TTC25,CFAP45
GO:0106016 positive regulation of inflammatory response to wounding	2	0.12279	0.460054	0.823819	GRN,MDK
GO:0097050 type B pancreatic cell apoptotic process	9	0.101943	0.460104	0.823819	WFS1,HDAC1,SRSF6,EIF2S1,PDX1,CAPN10,TCF7L2,CAST,RYR2
GO:0048934 peripheral nervous system neuron differentiation	10	0.101682	0.460142	0.823819	ETV1,RUNX3,ONECUT2,HOXD9,HOXD10,NTRK2,POU4F1,RUNX1,ISL2,HAND2
GO:0048935 peripheral nervous system neuron development	10	0.101682	0.460142	0.823819	ETV1,RUNX3,ONECUT2,HOXD9,HOXD10,NTRK2,POU4F1,RUNX1,ISL2,HAND2
GO:0060482 lobar bronchus development	2	0.118171	0.46026	0.823819	HOXA5,WNT7B
GO:0031508 pericentric heterochromatin assembly	3	-0.106464	0.460352	1	HELLS,CENPV,H3-5
GO:0140462 pericentric heterochromatin organization	3	-0.106464	0.460352	1	HELLS,CENPV,H3-5
GO:0046831 regulation of RNA export from nucleus	12	-0.100877	0.460366	1	AKAP8L,NSUN2,TPR,SUPT6H,CPSF6,NCBP2,NRDE2,KHDRBS1,NUP153,DHX9,IWS1,SETD2
GO:0090611 ubiquitin-independent protein catabolic process via the multivesicular body sorting pathway	5	-0.103966	0.460392	1	CHMP4B,VPS4B,VPS4A,CHMP4C,PDCD6IP
GO:0060717 chorion development	8	-0.101869	0.460428	1	MAP3K4,TMED2,DNAJB6,E2F8,PAXIP1,FZD5,E2F7,HTRA1
GO:0002543 activation of blood coagulation via clotting cascade	2	0.124705	0.460493	0.823819	F3,ANO6
GO:0007439 ectodermal digestive tract development	2	0.112263	0.460525	0.823819	FOXF1,VPS52
GO:0048611 embryonic ectodermal digestive tract development	2	0.112263	0.460525	0.823819	FOXF1,VPS52
GO:0043578 nuclear matrix organization	3	0.105453	0.460576	0.823819	SUN2,SYNE1,SUN1
GO:0090292 nuclear matrix anchoring at nuclear membrane	3	0.105453	0.460576	0.823819	SUN2,SYNE1,SUN1
GO:0034260 negative regulation of GTPase activity	29	0.0992563	0.460647	0.823819	WNK1,ARFGEF1,TMED2,GMIP,RASA4,MKKS,AMOT,SH3BP4,LRCH1,SPRY2,DAB2IP,CPEB2,ARRB1,RDX,BCAS3,ARRB2,PTPRN2,F11R,RRP1B,GPSM1,SPRY1,TTC8,TSC1,HRAS,RCC2,LRRK2,PLXNB3,FICD,ARL2
GO:0008589 regulation of smoothened signaling pathway	74	0.0988888	0.460682	0.823819	CREBBP,FUZ,MKS1,CTNNA1,FGFR2,RORA,NDST1,PRKACA,EVC,GLI2,TULP3,MGRN1,RPGRIP1L,TTC23,SFRP1,MEGF8,GLI3,SUFU,TUBD1,RAB34,GLI1,TXNDC15,PRRX1,UCHL5,PTCH2,WDR11,GORAB,IFT81,TTC21B,RUNX2,GLIS2,POR,SMO,FOXA1,CHSY1,SERPINE2,ARMC9,PDCL,IFT172,RB1,ULK3,GAS8,PRKACB,GPR161,FBXL17,DCDC2,GPC3,HERC4,DLG5,SCUBE1,TEDC2,STK36,IFT122,INTU,HHIP,SHH,VCP,BTRC,KIF7,C2CD3,KCTD6,SHOX2,GPR37L1,GAS1,TEDC1,MOSMO,PTCH1,DYNC2H1,IFT140,CIBAR1,KCTD21,ENPP1,RACK1,TCTN1
GO:0046645 positive regulation of gamma-delta T cell activation	7	0.10095	0.460688	0.823819	NCKAP1L,SOX4,LEF1,SOX13,SYK,NOD2,STAT5B
GO:0031112 positive regulation of microtubule polymerization or depolymerization	33	-0.0991045	0.460693	1	SPAST,CLASP1,NIN,MAPRE1,MET,GIT1,SLAIN2,TRPV4,CDKN1B,AKAP9,CLIP1,MAP1B,PSRC1,RAC1,CDK5RAP2,NUMA1,ARL3,SLAIN1,KATNB1,PAK1,RPS3,MECP2,CKAP5,CDK5R1,FES,DRG1,MAPT,OCLN,TOGARAM1,HSPA1B,HSPA1A,DCTN1,ARL2
GO:0072319 vesicle uncoating	6	0.10206	0.46072	0.823819	HSPA8,DNAJC6,VPS4A,SH3GL1,SYNJ1,GAK
GO:0033313 meiotic cell cycle checkpoint signaling	7	0.100706	0.460761	0.823819	NSUN2,TRIP13,CHFR,TTK,RAD1,HUS1,HUS1B
GO:0045656 negative regulation of monocyte differentiation	6	0.101526	0.460767	0.823819	CDK6,GPR68,HOXA7,ZBTB46,MYC,INPP5D
GO:0019896 axonal transport of mitochondrion	17	-0.0992165	0.460798	1	SPAST,HDAC6,HIF1A,ARMCX3,TRAK2,ACTR10,AGTPBP1,MGARP,SYBU,FEZ1,UCHL1,HAP1,TRAK1,MAPT,OPA1,HSBP1,NEFL
GO:0046398 UDP-glucuronate metabolic process	2	0.111286	0.460811	0.823819	UGDH,CSGALNACT1
GO:0070242 thymocyte apoptotic process	14	-0.0993908	0.46084	1	BAK1,BAX,HIF1A,JAK3,GLI3,WNT5A,BMP4,TP53,ZC3H8,ADAM8,BCL2L11,DFFA,EFNA1,ADA
GO:0007620 copulation	8	0.100094	0.460907	0.823819	TAC1,CNR1,ACVR2A,SERPINE2,P2RY1,OXTR,ABAT,ADA
GO:0043516 regulation of DNA damage response, signal transduction by p53 class mediator	30	0.0985029	0.460937	0.823819	KDM1A,CD74,CD44,ZMPSTE24,SIRT1,PSMD10,YJU2,DDX5,TWIST1,SNAI1,EEF1E1,MDM2,MARCHF7,TP53,PMAIP1,DYRK3,SMYD2,ANKRD1,ATM,DYRK1A,ZNF385A,RPL26,MSX1,SPRED1,ATR,HIC1,NPM1,PTTG1IP,KMT5A,SPRED2
GO:0006198 cAMP catabolic process	7	0.100648	0.461028	0.823819	PDE4A,PDE8A,PDE10A,PDE8B,PDE4D,PDE4B,PDE7A
GO:0002709 regulation of T cell mediated immunity	44	0.0980827	0.461051	0.823819	HFE,WAS,FOXP3,PRKCZ,PVR,CEACAM1,STX7,SMAD7,IL4I1,AHR,GATA3,PPP3CB,CD81,IL23A,IL18R1,NCKAP1L,ZBTB1,TRAF2,NECTIN2,TRPM4,MAP3K7,XCL1,HSPD1,FBXO38,IL18,MR1,CYRIB,FZD5,B2M,NOD2,FADD,IL12A,MALT1,TRAF6,ZP3,HMGB1,HLA-DRB1,CD55,AGER,HLA-E,HLA-F,HLA-A,DENND1B,HLA-B
GO:0010592 positive regulation of lamellipodium assembly	25	-0.0982806	0.46111	1	NCKAP1,HDAC4,CDC42,FSCN1,DNM2,ACTR3,PIK3CA,RAC2,AVIL,RAC1,ACTR2,PLCE1,ABI2,PIK3R1,WASF2,AUTS2,CARMIL2,ARPC2,ATP7A,AKIRIN1,OCLN,MTOR,TWF2,BRK1,CYFIP1
GO:0010713 negative regulation of collagen metabolic process	8	-0.0993371	0.461151	1	CST3,PPARD,ERRFI1,RAP1A,GOT1,EMILIN1,NPPC,CIITA
GO:0010248 establishment or maintenance of transmembrane electrochemical gradient	8	0.0995036	0.461215	0.823819	BAK1,ATP1B3,ATP12A,BAX,ATP1A3,ATP4A,ATP1B1,ATP1A1
GO:0090162 establishment of epithelial cell polarity	29	0.0977906	0.461225	0.823819	CYTH3,MYO9A,RHOA,CDC42,CLASP1,CAMSAP3,OPHN1,FAT1,SH3BP1,FERMT1,LAMA1,FOXF1,SIPA1L3,CYTH1,SLC9A3R1,IFT20,PTK7,GOLPH3,WNT5A,HES1,FRMD4B,MSN,PARD3,FRMD4A,ARF6,TTC8,SYNE4,FBF1,MYO18A
GO:1902018 negative regulation of cilium assembly	15	0.0982118	0.461236	0.823819	MAP4,DNM2,CCP110,TESK1,TBC1D30,MAK,ODF2L,YAP1,TCHP,EVI5L,TBC1D7,TBC1D7,CEP97,LIMK2,CDK10
GO:0002576 platelet degranulation	6	0.100232	0.461246	0.823819	ABCC4,BLK,STXBP1,DMTN,SYK,LYN
GO:1900222 negative regulation of amyloid-beta clearance	6	-0.100249	0.461413	1	CYP51A1,IFNGR1,PLA2G3,SRF,HMGCR,LRPAP1
GO:0015880 coenzyme A transport	2	-0.113508	0.461436	1	SLC25A17,SLC25A42
GO:0035349 coenzyme A transmembrane transport	2	-0.113508	0.461436	1	SLC25A17,SLC25A42
GO:0071106 adenosine 3',5'-bisphosphate transmembrane transport	2	-0.113508	0.461436	1	SLC25A17,SLC25A42
GO:0010891 negative regulation of sequestering of triglyceride	5	-0.100761	0.461454	1	ABHD5,OSBPL8,PPARG,PNPLA2,PPARA
GO:0071392 cellular response to estradiol stimulus	28	-0.0971259	0.461503	1	CFLAR,DDX18,SFRP1,PPP1R9B,PPARGC1A,KIF18A,FAM210B,NCOA3,BCL2L2,CCDC62,HNRNPD,ESR2,CCNA2,SRD5A1,EGFR,POU4F1,BCL2L11,AIFM1,H2AZ1,ITGA2,GPER1,KAT5,NRIP1,SSTR2,RUVBL2,ZNF703,HSF1,LCOR
GO:1903378 positive regulation of oxidative stress-induced neuron intrinsic apoptotic signaling pathway	2	-0.11798	0.461597	1	FBXW7,MCL1
GO:0014040 positive regulation of Schwann cell differentiation	3	0.102742	0.461614	0.824356	DICER1,EGR2,RELA
GO:0032786 positive regulation of DNA-templated transcription, elongation	25	-0.0967612	0.461696	1	CDK13,THOC1,CCNT2,CCNK,SUPT16H,THOC5,ELL,SUPT6H,TCERG1,GTF2F1,CCNT1,EAPP,CDC73,KAT7,BRD4,LEO1,CDK12,CTNNB1,ALYREF,SUPT5H,DDX39B,HMGN1,SCAF8,ERCC6,BTBD18
GO:0008215 spermine metabolic process	4	-0.100096	0.461813	1	SMOX,SMS,AMD1,SAT2
GO:0006808 regulation of nitrogen utilization	2	-0.110253	0.461829	1	BAX,BCL2
GO:0090345 cellular organohalogen metabolic process	2	0.118093	0.461835	0.824505	CYP2D6,POR
GO:0090346 cellular organofluorine metabolic process	2	0.118093	0.461835	0.824505	CYP2D6,POR
GO:0032352 positive regulation of hormone metabolic process	10	-0.0969102	0.461946	1	HIF1A,GATA3,PPARGC1A,EGR1,RDH10,POR,ARNT,ADM,BMP6,WNT4
GO:1903772 regulation of viral budding via host ESCRT complex	4	0.100536	0.462157	0.82487	TSG101,VPS4A,VPS37B,SNF8
GO:0044340 canonical Wnt signaling pathway involved in regulation of cell proliferation	6	-0.0981557	0.462175	1	DVL2,LRP6,SFRP1,WNT3,WNT3A,CTNNB1
GO:0046586 regulation of calcium-dependent cell-cell adhesion	2	0.10731	0.462177	0.82487	KIFAP3,FXYD5
GO:2000435 negative regulation of protein neddylation	4	-0.0995449	0.462213	1	RPL5,RPL11,COPS9,DCUN1D3
GO:0097734 extracellular exosome biogenesis	19	-0.0957319	0.462218	1	ATP9A,RAB27A,TSG101,RAB7A,SMPD3,RAB11A,SDC1,VPS4B,COPS5,SDC4,CHMP2A,VPS4A,STAM,SDCBP,SNF8,ATP13A2,PDCD6IP,PRKN,HGS
GO:1990182 exosomal secretion	19	-0.0957319	0.462218	1	ATP9A,RAB27A,TSG101,RAB7A,SMPD3,RAB11A,SDC1,VPS4B,COPS5,SDC4,CHMP2A,VPS4A,STAM,SDCBP,SNF8,ATP13A2,PDCD6IP,PRKN,HGS
GO:0044860 protein localization to plasma membrane raft	3	-0.101376	0.462391	1	CAV1,FLOT2,ATP1B1
GO:0010764 negative regulation of fibroblast migration	7	0.0965505	0.462414	0.825062	ADIPOR2,HYAL2,ARHGAP4,ITGB1BP1,RAC1,FGF2,MACIR
GO:0032911 negative regulation of transforming growth factor beta1 production	5	0.0970867	0.462526	0.825062	LAPTM4B,FURIN,GATA6,TSKU,CD2AP
GO:0035360 positive regulation of peroxisome proliferator activated receptor signaling pathway	7	-0.0961631	0.462549	1	PTGIS,BMP2,GPS2,ASXL2,CITED2,FABP5,ALOX15B
GO:0006384 transcription initiation from RNA polymerase III promoter	8	0.096467	0.462607	0.825062	GTF3C1,POLR3H,GTF3C4,BDP1,GTF3C5,SNAPC5,BRF1,CRCP
GO:0060431 primary lung bud formation	3	-0.100955	0.462821	1	RDH10,WNT2B,CTNNB1
GO:2000849 regulation of glucocorticoid secretion	5	-0.0965091	0.46283	1	TAC1,CRY1,CRY2,GHRL,PTPN11
GO:0007076 mitotic chromosome condensation	17	-0.0939918	0.462858	1	NCAPD2,AKAP8L,NCAPH2,AKAP8,NCAPG,TENT4A,SMC4,PHF13,NCAPH,CHMP1A,SMC2,NUSAP1,CDCA5,NCAPD3,TTN,PLK1,KMT5A
GO:0001777 T cell homeostatic proliferation	2	-0.106987	0.462938	1	BAX,LMO1
GO:0097350 neutrophil clearance	5	0.096055	0.462952	0.825062	ANXA1,MERTK,XKR8,AXL,HMGB1
GO:0002674 negative regulation of acute inflammatory response	4	0.0977994	0.462994	0.825062	GSTP1,ASH1L,SELENOS,ADORA1
GO:0002666 positive regulation of T cell tolerance induction	4	-0.0972522	0.463102	1	FOXP3,ITCH,CBLB,TGFBR2
GO:0043000 Golgi to plasma membrane CFTR protein transport	3	-0.101863	0.463114	1	GOPC,KRT18,SEC16A
GO:0008592 regulation of Toll signaling pathway	3	-0.104495	0.46313	1	PELI2,PELI3,PELI1
GO:1901533 negative regulation of hematopoietic progenitor cell differentiation	8	0.0943187	0.463152	0.825062	HSPA9,HES1,NFE2L2,MYB,DPF2,METTL14,NOTCH1,N4BP2L2
GO:0007412 axon target recognition	3	0.0984254	0.463199	0.825062	STXBP1,UCHL1,FOXB1
GO:0061833 protein localization to tricellular tight junction	2	0.104784	0.463208	0.825062	MAPK9,LSR
GO:0071930 negative regulation of transcription involved in G1/S transition of mitotic cell cycle	3	0.0983078	0.46323	0.825062	E2F1,RB1,E2F7
GO:0035745 T-helper 2 cell cytokine production	5	0.095382	0.463248	0.825062	PRKCZ,GATA3,CD81,XCL1,DENND1B
GO:2000551 regulation of T-helper 2 cell cytokine production	5	0.095382	0.463248	0.825062	PRKCZ,GATA3,CD81,XCL1,DENND1B
GO:2000553 positive regulation of T-helper 2 cell cytokine production	5	0.095382	0.463248	0.825062	PRKCZ,GATA3,CD81,XCL1,DENND1B
GO:1901529 positive regulation of anion channel activity	2	-0.107513	0.463282	1	ABCB1,TCAF1
GO:0006868 glutamine transport	7	0.0941407	0.463284	0.825062	SLC38A7,SLC1A5,SLC38A1,SLC1A4,SLC38A2,SLC38A6,SLC38A3
GO:0038146 chemokine (C-X-C motif) ligand 12 signaling pathway	3	0.0999461	0.463311	0.825062	CXCR4,OXSR1,STK39
GO:1905719 protein localization to perinuclear region of cytoplasm	8	0.0938313	0.463313	0.825062	FAM160A2,HOOK2,HOOK1,SQSTM1,FAM160A1,AKTIP,HOOK3,RNF26
GO:2000785 regulation of autophagosome assembly	37	-0.0922411	0.463382	1	IFT88,PHF23,SCFD1,SH3GLB1,MTMR3,CHMP4B,NPRL3,TBC1D12,IFT20,NPRL2,PIKFYVE,RAB3GAP1,RAB3GAP2,BECN1,TBC1D14,RALB,RAB5A,C9orf72,LRSAM1,FEZ1,PIP4K2A,PINK1,PIP4K2C,FEZ2,MTM1,RAB1B,NUPR1,TMEM39A,SMCR8,ULK1,UBQLN2,LRRK2,RNF5,EHMT2,CHMP4A,SEC22B,PIP4K2B
GO:0007084 mitotic nuclear membrane reassembly	8	-0.0941283	0.463534	1	SPAST,SIRT2,UBE2I,VPS4A,REEP3,REEP4,ANKLE2,RCC1
GO:0101024 mitotic nuclear membrane organization	8	-0.0941283	0.463534	1	SPAST,SIRT2,UBE2I,VPS4A,REEP3,REEP4,ANKLE2,RCC1
GO:0050893 sensory processing	4	0.0966223	0.463553	0.825172	BBS4,SHANK1,TTC8,CHRNA7
GO:0045719 negative regulation of glycogen biosynthetic process	6	-0.0943946	0.463598	1	GSK3B,GSK3A,PASK,SELENOS,INPP5K,ENPP1
GO:0070874 negative regulation of glycogen metabolic process	6	-0.0943946	0.463598	1	GSK3B,GSK3A,PASK,SELENOS,INPP5K,ENPP1
GO:0051648 vesicle localization	163	-0.0913469	0.463638	1	PAFAH1B1,SYN1,STARD3NL,TBC1D23,CUL3,RAB27B,DTNBP1,CDH3,AP3D1,SNAP91,PRKCZ,RAB27A,WIPI1,AP3M2,FBXW11,NDE1,PICALM,CLASP1,KIFAP3,MAP2,SAR1A,DNM2,PSEN1,TMED2,TMEM230,MYO15A,SNAP23,SNAP29,TRIP11,KIF3B,ASIP,SYNDIG1,AP3B2,RAB11A,SPG11,BLOC1S6,RAB3A,WASL,YKT6,DNM1,TESK1,GBF1,GOSR1,C17orf75,TCIRG1,LIN7A,ARL6,TFG,ITGA4,TRAK2,KLHL12,STK11,MREG,PPP6C,WDR11,VAMP7,RAB17,BBS2,MKKS,MYO1B,MYO5C,KIF1C,KIF1A,ACTN4,KIF3A,EXOC4,STARD3,SYT11,AP3B1,BICDL1,BLOC1S1,TOR1A,KIF13A,MYO7A,FNBP1L,RAB1A,PREB,EXOC6,AP1AR,BBS7,USO1,PPFIA2,VPS33A,BBS4,CSNK1D,TPGS1,MYO1F,SNAPIN,ARF1,EXOC6B,SNCA,SYBU,ARFGAP2,SAR1B,KIF5A,SYN2,MYO1E,AP3S2,DYNC1I1,PINK1,SYNJ1,BRSK1,BICDL2,PEF1,BBS5,TRIM46,CLASP2,FYCO1,CDK5,BORCS5,CCDC186,NDEL1,MYO5B,CTNNB1,MAP4K2,KIF5C,NLGN1,NLGN2,TMED10,CDH2,KIF5B,TANC2,PTEN,RASGRP1,HAP1,CEP19,BRSK2,CNIH2,DCTN2,MYO1D,FAM91A1,AP3S1,SCRIB,MAPK15,SLC2A4,LIMK2,TRAK1,VPS33B,SEPTIN5,TMED9,AP3M1,RAB11B,PRKN,SYN3,BLOC1S4,PCLO,CHP1,BLOC1S5,CLN3,LRRK2,BLOC1S3,BLOC1S2,MYO6,DYNC1H1,HTT,MYO5A,MYO1C,ARFGAP3,PDCD6,IKBKG,LINC00869,F8A1,MYO19
GO:0060666 dichotomous subdivision of terminal units involved in salivary gland branching	5	-0.0940543	0.463694	1	PLXND1,SEMA3A,SEMA3C,NRP1,PLXNA1
GO:0009615 response to virus	252	0.091109	0.463722	0.825172	TSPAN6,MAP3K14,RNF216,POLR3B,ZMYND11,BIRC3,IFNGR1,POU2F2,FOXP3,EIF2AK2,PUM2,TRAF3IP2,POLR3E,HYAL2,BCL3,PLA2G10,UFD1,NCBP3,ENO1,EXOSC5,ITCH,DDX1,HSP90AA1,ZMPSTE24,AGBL5,BAX,MAVS,MUL1,EXOC1,NLRP1,UNC13D,DDX17,POLR3H,HIF1A,SAMHD1,RNF125,RIOK3,FMR1,PIM2,PQBP1,DNAJC3,IKBKB,BNIP3L,CCDC130,URI1,HNRNPUL1,NOP53,CARD8,ZNF175,CDK6,ITGB8,GSDME,ZC3HAV1,HSPB1,AP1S1,PSMA2,DDX58,GATA3,ACTA2,GBF1,C1QBP,DHX58,NFKB1,UNC93B1,BIRC2,IL23A,OAS3,MAPK14,POLR3G,SELENOK,HYAL1,IFIH1,AUP1,STAT1,ODC1,ATF2,IVNS1ABP,LGALS8,STMN1,TNFAIP3,VAMP8,NPC2,IFIT3,IFIT2,GPAM,CLU,AKAP1,TRIM6,KCNJ8,CXCR4,NT5C3A,NDUFAF4,NMI,BATF3,IRF1,GTF2F1,IRF3,BECN1,IFI6,TICAM1,APOBEC3F,IRF5,EIF2AK4,ILF3,SEC14L1,BST2,H19,SHFL,TRAF3,TRIM5,ANKRD17,EIF5A,POLR3F,SERINC3,DCLK1,TPT1,LAMTOR5,RPS15A,PUM1,USP15,RNASEL,DHX9,HMGA1,CREBZF,DDX60,PPM1B,PARP9,HERC5,TARBP2,DUOX2,PML,CYP1A1,ITGAX,ARMC5,NLRC5,PMAIP1,IFITM3,IFNAR1,XCL1,XPR1,LYST,ARF1,SKP2,G3BP1,POLR3A,TKFC,HMGA2,CCT5,IFIT5,TOMM70,TRIM11,SLFN13,MOV10,MX1,IFNAR2,IFNGR2,SPON2,ZDHHC1,RRP1B,NLRX1,ADAR,ABCF3,SAP30BP,POLR3K,CLPB,DTX3L,ZC3H12A,AIMP1,MST1R,IL15,F2RL1,SERINC5,DDX21,IFI27,HTRA1,SMPD1,TRIM44,SMAD3,PHB,VWCE,FADD,DDIT4,IRF2,MLKL,POLR3D,IL12A,LGALS9,SIN3A,TRIM56,STAT2,BCL2L1,BCL2,ISG20,SLFN11,CFL1,MYD88,RELA,RNF26,PDE12,DHX36,BANF1,FOSL1,BNIP3,IL17RA,EXOSC4,ELMOD2,APOBEC3B,PRKRA,RNF135,SETD2,EXT1,NPLOC4,TRIM52,TBK1,STING1,IFITM2,MAPK11,IFNLR1,IRF7,IFIT1,IFITM1,POLR3C,HYAL3,ISG15,CARD9,PLSCR1,ZDHHC11,ILRUN,IFNL3,PCBP2,SRC,ADARB1,ATG7,ATAD3A,GPATCH3,CNOT7,TRAF3IP1,MICB,MICA,TRIM15,CHUK,IRF9,PHB2,DDX3X,CRCP,IL10RB,TTC4,APOBEC3C,ZCCHC3,LSM14A,IKBKE,IKBKG
GO:0015878 biotin transport	3	0.0969681	0.463797	0.825172	ABCG2,SLC27A1,SLC5A6
GO:0030511 positive regulation of transforming growth factor beta receptor signaling pathway	27	0.0912964	0.463814	0.825172	CREBBP,HIPK2,TGFBR3,HSP90AB1,EP300,SNW1,C20orf27,FERMT1,STK11,GOT1,GIPC1,CDKN1C,MEN1,SDCBP,THBS1,TGFB1I1,SMAD4,CDKN2B,ADAM17,DAB2,FLCN,RNF111,CITED2,ING2,NPNT,ZEB2,SLC2A10
GO:1903846 positive regulation of cellular response to transforming growth factor beta stimulus	27	0.0912964	0.463814	0.825172	CREBBP,HIPK2,TGFBR3,HSP90AB1,EP300,SNW1,C20orf27,FERMT1,STK11,GOT1,GIPC1,CDKN1C,MEN1,SDCBP,THBS1,TGFB1I1,SMAD4,CDKN2B,ADAM17,DAB2,FLCN,RNF111,CITED2,ING2,NPNT,ZEB2,SLC2A10
GO:0035801 adrenal cortex development	3	0.0967053	0.463843	0.825172	ARMC5,CITED2,WT1
GO:0035994 response to muscle stretch	18	0.0914496	0.463855	0.825172	SLC9A1,NFKBIA,GPI,NFKB1,MAPK14,PIK3CA,RAF1,GSN,ANKRD1,TTN,CTNNB1,PTK2,FOS,CDH2,RELA,TCAP,RYR2,DMD
GO:1903766 positive regulation of potassium ion export across plasma membrane	2	-0.110914	0.463931	1	KCNIP2,ANO6
GO:0019085 early viral transcription	2	-0.109523	0.463988	1	CCNT2,MON1B
GO:1902616 acyl carnitine transmembrane transport	3	-0.0968249	0.464035	1	SLC25A48,SLC25A45,SLC25A20
GO:0061518 microglial cell proliferation	4	0.0956278	0.464111	0.825505	CX3CL1,CLU,GBA,CSF1
GO:0016239 positive regulation of macroautophagy	56	-0.0901856	0.464154	1	SLC25A5,VPS13D,GNAI3,SESN1,SPTLC1,WAC,SIRT1,SH3GLB1,HMOX1,SPTLC2,HIF1A,MAPK3,TSC2,RIPK2,BNIP3L,NOD1,EPM2A,RAB3GAP1,RAB3GAP2,OPTN,BECN1,SESN2,MAP3K7,CALCOCO2,RALB,C9orf72,LRSAM1,SESN3,PIP4K2A,SLC25A4,BAG3,HSPB8,SCOC,LARP1,PINK1,GPSM1,PRKAA2,FYCO1,TSC1,PIP4K2C,NOD2,PAFAH1B2,ADRB2,BNIP3,SMCR8,ULK1,TBK1,STING1,SUPT5H,HTT,UVRAG,TRIM13,VDAC1,CERS1,IKBKG,PIP4K2B
GO:0018201 peptidyl-glycine modification	4	0.0948124	0.464218	0.825574	RNF113A,NMT1,NTMT1,NMT2
GO:0044003 modulation by symbiont of host process	15	-0.0907327	0.464257	1	CD4,ATG5,HYAL2,ULK2,VAPB,TNIP1,RRAGA,INSR,BCL2L1,DAG1,ANO6,ULK1,RXRA,ATG7,PHB2
GO:0002578 negative regulation of antigen processing and presentation	4	0.094031	0.464345	0.825649	HFE,THBS1,TAPBPL,HLA-DOA
GO:1905371 ceramide phosphoethanolamine metabolic process	2	-0.112314	0.464393	1	SAMD8,SGMS2
GO:1905373 ceramide phosphoethanolamine biosynthetic process	2	-0.112314	0.464393	1	SAMD8,SGMS2
GO:1901616 organic hydroxy compound catabolic process	50	-0.0894609	0.464458	1	MTMR7,ALDH3B1,CYP24A1,HSD17B6,CYP46A1,INPP5A,SCARB1,SCARF1,SYNJ2,MOXD1,MTMR2,COMT,FAH,BPNT2,INPP4B,CYP27B1,ALDH2,TPI1,GPD2,SNX17,OCRL,SRD5A3,APOE,INPP5K,IMPA1,CYP27A1,ALDH1B1,SORD,IMPA2,CYP39A1,INPP5E,TKFC,INPP1,SYNJ1,BPNT1,LDHD,CEL,PTEN,GK5,LRTOMT,INPP5J,MAOA,SULT1A1,SULT1A2,DIO3,SULT1C4,GK,INPP5B,PDXP,NUDT3
GO:0009139 pyrimidine nucleoside diphosphate biosynthetic process	2	-0.107505	0.464472	1	CMPK1,DTYMK
GO:0071284 cellular response to lead ion	4	0.0943248	0.464507	0.825649	PTGS2,ALAD,CLDN1,ATP7A
GO:0021569 rhombomere 3 development	3	0.0955053	0.464515	0.825649	HOXA2,EGR2,HOXB2
GO:0034392 negative regulation of smooth muscle cell apoptotic process	4	0.0931642	0.464535	0.825649	LRP6,DNMT1,ARRB2,DIPK2A
GO:2000378 negative regulation of reactive oxygen species metabolic process	39	0.0889684	0.464671	0.825697	CFLAR,FYN,BRCA1,CTNS,ATG5,RHOA,SIRT2,PAX2,TIGAR,HDAC6,HIF1A,ABCD1,ACP5,PARK7,SIRT5,BECN1,TRAP1,H19,ABCB7,MYCN,TFAP2A,TP53,SIRT3,AKT1,HSPD1,PINK1,HK2,G6PD,STAT3,BCL2,ABCD2,BNIP3,PRKN,PPARA,SLC30A10,VDAC1,PLIN5,COA8,AATF
GO:0051289 protein homotetramerization	46	-0.0888566	0.464702	1	HSD17B10,ACACB,MCOLN1,CBY1,SAMHD1,TRPA1,CRTC1,SSBP1,SOD2,ACOT13,THG1L,GLS,CTH,CRYZ,PKD2,KCNJ2,GNMT,KIF25,VASP,ALDH1A2,TRPM4,OSBPL2,APPL2,CRTC3,TRPM2,ALDH9A1,CBR4,APIP,ALDOA,MAT1A,USP16,CRTC2,HPRT1,B2M,GOLGA2,TK1,AQP4,SHMT1,SHMT2,KCNJ12,ALDH1A3,RYR1,EVL,TRPV1,RYR3,ACACA
GO:0097176 epoxide metabolic process	4	0.0923998	0.464702	0.825697	ALOX5,ALOX12,EPHX2,EPHX1
GO:0090308 regulation of DNA methylation-dependent heterochromatin assembly	12	-0.089629	0.464798	1	TRIM28,DNMT1,ZNF304,MORC2,PPHLN1,SETDB2,TET1,SETDB1,TASOR,ATF7IP,RESF1,MPHOSPH8
GO:0060872 semicircular canal development	6	0.0903757	0.464904	0.825697	EYA1,HOXA1,GLI3,CHD7,GATA2,TBX1
GO:0072656 maintenance of protein location in mitochondrion	5	0.0930921	0.464962	0.825697	TSPO,AKT1,HK1,PINK1,HK2
GO:1904415 regulation of xenophagy	7	0.0899411	0.465037	0.825697	MAPK3,RIPK2,NOD1,OPTN,LRSAM1,NOD2,TBK1
GO:1904417 positive regulation of xenophagy	7	0.0899411	0.465037	0.825697	MAPK3,RIPK2,NOD1,OPTN,LRSAM1,NOD2,TBK1
GO:0006921 cellular component disassembly involved in execution phase of apoptosis	23	0.088298	0.465042	0.825697	BAX,CECR2,DICER1,ACIN1,DNASE2,CDK5RAP3,ACVR1C,TOP2A,ERN2,CAPN10,AIFM1,EXOG,DFFA,DEDD2,GPER1,BLCAP,ENDOG,DFFB,NMNAT1,BOK,SHARPIN,HSF1,PAM16
GO:0080111 DNA demethylation	19	-0.0883528	0.465047	1	ALKBH1,APEX1,GATA3,USP9X,APOBEC3F,TRIM28,TET1,TDG,FTO,ALKBH4,OTUD4,ALKBH3,TET2,APOBEC3B,USP7,TET3,ALKBH2,TOX,APOBEC3C
GO:0002204 somatic recombination of immunoglobulin genes involved in immune response	38	-0.08771	0.465177	1	ERCC1,PARP3,FOXP3,TP53BP1,TFRC,MLH1,UNG,THOC1,RIF1,MSH2,NBN,IL27RA,TGFB1,EXOSC3,SUPT6H,NSD2,KMT5B,RNF8,BCL6,MSH6,MAD2L2,SHLD2,NDFIP1,KMT5C,SWAP70,SLC15A4,HSPD1,PAXIP1,TNFSF13,RNF168,STAT6,SHLD1,EXO1,LIG4,CLCF1,HMCES,EXOSC6,SHLD3
GO:0002208 somatic diversification of immunoglobulins involved in immune response	38	-0.08771	0.465177	1	ERCC1,PARP3,FOXP3,TP53BP1,TFRC,MLH1,UNG,THOC1,RIF1,MSH2,NBN,IL27RA,TGFB1,EXOSC3,SUPT6H,NSD2,KMT5B,RNF8,BCL6,MSH6,MAD2L2,SHLD2,NDFIP1,KMT5C,SWAP70,SLC15A4,HSPD1,PAXIP1,TNFSF13,RNF168,STAT6,SHLD1,EXO1,LIG4,CLCF1,HMCES,EXOSC6,SHLD3
GO:0045190 isotype switching	38	-0.08771	0.465177	1	ERCC1,PARP3,FOXP3,TP53BP1,TFRC,MLH1,UNG,THOC1,RIF1,MSH2,NBN,IL27RA,TGFB1,EXOSC3,SUPT6H,NSD2,KMT5B,RNF8,BCL6,MSH6,MAD2L2,SHLD2,NDFIP1,KMT5C,SWAP70,SLC15A4,HSPD1,PAXIP1,TNFSF13,RNF168,STAT6,SHLD1,EXO1,LIG4,CLCF1,HMCES,EXOSC6,SHLD3
GO:0071225 cellular response to muramyl dipeptide	8	-0.0889804	0.465182	1	VIM,CHMP5,RIPK2,NOD1,ARHGEF2,TRIM41,NOD2,LDOC1
GO:0048512 circadian behavior	31	0.0875347	0.46527	0.825979	USP2,ADRB1,PER3,AHCY,NAGLU,NMU,ID2,EGR1,OPRL1,NR1D1,ADORA2A,NCOA2,ZFHX3,NCOR1,TP53,SRD5A1,GHRL,CIART,CHRNB2,ADORA1,GPR176,NLGN1,PTEN,NR1D2,KCNA2,GPR157,MTA1,BTBD9,C3orf70,ADA,MTOR
GO:0048250 iron import into the mitochondrion	2	-0.108723	0.465322	1	SLC25A37,SLC25A28
GO:0045198 establishment of epithelial cell apical/basal polarity	16	-0.0877464	0.465339	1	MYO9A,RHOA,CDC42,CAMSAP3,OPHN1,FAT1,SH3BP1,LAMA1,FOXF1,SLC9A3R1,IFT20,PTK7,WNT5A,MSN,TTC8,SYNE4
GO:0060687 regulation of branching involved in prostate gland morphogenesis	4	0.0919293	0.465467	0.826062	BMP7,SFRP1,BMP4,HOXD13
GO:0042053 regulation of dopamine metabolic process	12	-0.0875774	0.465505	1	DRD4,COMT,PARK7,PNKD,SNCA,NR4A2,ITGB2,CHRNB2,HPRT1,GPR37,ABAT,PRKN
GO:0042069 regulation of catecholamine metabolic process	12	-0.0875774	0.465505	1	DRD4,COMT,PARK7,PNKD,SNCA,NR4A2,ITGB2,CHRNB2,HPRT1,GPR37,ABAT,PRKN
GO:0072338 cellular lactam metabolic process	2	-0.101296	0.465535	1	ABCC2,MME
GO:0005984 disaccharide metabolic process	5	0.0893297	0.465543	0.826062	B4GALT1,IDUA,BRAF,GAA,GANC
GO:1902017 regulation of cilium assembly	54	-0.086193	0.465738	1	ZMYND10,MARK4,CDKL5,FUZ,IFT88,MAP4,SDCCAG8,ATG5,CROCC,VDAC3,DNM2,CYLD,KCTD17,CDKL1,CCP110,TESK1,IFT20,TBC1D30,MAK,CCDC88A,WRAP73,ODF2L,SEPTIN7,DZIP1,YAP1,DYNC2LI1,MNS1,TCHP,BBS4,EVI5L,ATG3,ADAMTS16,TBC1D7,TBC1D7,DCDC2,ARHGAP35,ENTR1,ATMIN,CEP120,TAPT1,CNTROB,HAP1,CEP135,RABEP2,MAPK15,CEP97,LIMK2,SEPTIN9,CDK10,IFT140,HTT,CCDC151,TCTEX1D2,MCIDAS
GO:0070227 lymphocyte apoptotic process	51	0.0861661	0.465755	0.826062	ST3GAL1,BTK,CD74,FAS,BAK1,TRAF3IP2,PRKCQ,ARG2,BAX,CRKL,HIF1A,DNAJA3,KDELR1,JAK3,GLI3,DOCK8,BCL6,WNT5A,FOXP1,GPAM,CD274,PKN1,BMP4,LGALS3,BLK,RPS6,RIPK1,LMBR1L,TP53,AKT1,BCL10,ZC3H8,TNFRSF21,ADAM8,BCL2L11,TSC22D3,DFFA,FADD,LGALS9,PRELID1,EFNA1,PTEN,ORMDL3,AURKB,IRS2,NOC2L,ADA,SLC39A10,MIR17HG,FNIP1,LYN
GO:0019532 oxalate transport	5	0.0885783	0.465798	0.826062	SLC26A4,SLC26A10,SLC26A1,SLC26A2,SLC26A6
GO:2001023 regulation of response to drug	3	0.0921954	0.465807	0.826062	NCOA1,HMGA2,GRM2
GO:0031034 myosin filament assembly	4	-0.0908056	0.465817	1	MYH11,RAP1GDS1,TTN,TCAP
GO:0051341 regulation of oxidoreductase activity	68	-0.0858904	0.465841	1	PIK3CB,CYBA,ATP2B4,CDH3,SPHK2,GNAI3,SCARB1,SIRT4,HDAC6,ABL1,HIF1A,HM13,GLA,CAV1,NOD1,NFKB1,CYP27B1,VDR,NPR3,GNAI2,PARK7,CNR1,PTK2B,ACVR2A,POR,ECSIT,APOE,H19,AOC3,GCH1,TERF2,KRAS,RFK,TACO1,COX17,ETFBKMT,SIRT3,AKT1,NOSIP,ABL2,SNCA,EGFR,DDAH1,NUS1,SDHAF4,OXA1L,CALM3,S100A1,GFI1,TERT,PDP1,FXN,ATP7A,NOD2,GDNF,PDP2,CCS,ZDHHC21,PRKN,LRRK2,NDUFA4,SZT2,CALM1,NOS1AP,DDAH2,PHB2,DHFR,COA8
GO:0043543 protein acylation	216	0.0857548	0.465852	0.826062	MSL3,CREBBP,MED24,BRCA1,ZDHHC6,PHF20,ZZZ3,JADE2,FOXP3,HHAT,ATG5,SPHK2,DIP2B,ING3,MBD3,JADE1,RAPGEF3,SRCAP,GSK3B,KAT6A,ZMPSTE24,NCOA1,NOS1,DLD,BRPF3,SIRT1,ZDHHC8,SMARCB1,EP300,BRD1,PPM1A,RPS6KA5,MRGBP,NAA10,JADE3,PORCN,MAPK3,CTCF,KAT8,ZDHHC2,PIH1D1,CLIP3,OGDH,PHF14,GATA3,KAT2A,NAT9,PPARGC1A,NAA40,NAA25,ING4,ZNF451,BRD8,SELENOK,KAT2B,KANSL3,ATF2,CHD5,PARK7,HDAC1,DR1,KMT2A,SET,DLST,SUPT7L,KANSL1,EPC1,TAF12,NAA50,NAA60,TWIST1,TAF1L,MORF4L2,NCOA3,USP22,SOX4,GTF3C4,YEATS4,POR,LIF,HAT1,PHF20L1,PRKAA1,WBP2,ARNTL,CAMK1,CLOCK,NAA35,MAP3K7,NAT10,BLOC1S1,TAF5L,GLUL,EPC2,ZDHHC4,NMT1,KAT7,ACTL6A,DSCC1,IRF4,ATAT1,ARRB1,GTF2B,PPM1B,LEF1,BRCA2,KANSL2,NAA30,GLYR1,ESCO1,SMAD4,SNCA,TAF1,OGT,GOLGA7,POLE3,KAT14,CHEK1,FOXO1,MBIP,TADA1,NMT2,CDYL,ZDHHC7,FLCN,GOLGA7B,ZDHHC5,KAT6B,BRPF1,PAXIP1,AUTS2,CTBP1,ZDHHC1,MCM3AP,DIP2A,ZDHHC12,TAOK1,CRTC2,TAF6L,RPS6KA4,PRKAA2,IWS1,PBXIP1,PYGO2,ZDHHC3,YEATS2,MEAF6,KLF15,NAA15,CEP295,BRD7,APBB1,TAF10,TERF2IP,SETD5,BMI1,ING5,MECP2,SIN3A,FAM161A,TADA3,ZDHHC16,ESCO2,HCFC1,NAA16,KAT5,TADA2B,NAA20,ZDHHC24,MSL2,ZDHHC14,RUVBL1,ZDHHC21,NUPR1,SPHK1,SGF29,ZDHHC13,ZDHHC22,DMAP1,BEND3,TAF7,PER1,GATA2,ZDHHC20,MAP6D1,RUVBL2,EP400,ZDHHC23,THAP7,MUC1,MORF4L1,NAP1L2,MAPT,ZDHHC17,MCRS1,ZDHHC9,ZDHHC11,MSL1,NOC2L,SUPT3H,WDR5,TRRAP,HDAC2,PIWIL2,LDB1,SMC5,ZDHHC18,BAG6,ZDHHC11B,DDX3X,TRIM16,NAA80,EID1,TAF9,TADA2A,PCGF2
GO:0051125 regulation of actin nucleation	26	0.0861268	0.465861	0.826062	SCIN,WAS,NCKAP1,PICK1,CORO1A,WASL,WASF1,HIP1R,ARFIP2,WASF3,FCHSD2,ABI2,AP1AR,ARF1,GSN,WHAMM,WASF2,WDR63,ARFIP1,WASHC5,CORO1B,GMFB,ARPIN,FMN1,BRK1,CYFIP1
GO:2000491 positive regulation of hepatic stellate cell activation	2	0.0982292	0.466028	0.826062	RPS6KA1,MYB
GO:0001692 histamine metabolic process	2	0.0971168	0.466048	0.826062	HNMT,SLC29A4
GO:0052803 imidazole-containing compound metabolic process	2	0.0971168	0.466048	0.826062	HNMT,SLC29A4
GO:0030846 termination of RNA polymerase II transcription, poly(A)-coupled	3	-0.0928476	0.466103	1	SETX,SCAF4,SCAF8
GO:1904594 regulation of termination of RNA polymerase II transcription	3	-0.0928476	0.466103	1	SETX,SCAF4,SCAF8
GO:2000804 regulation of termination of RNA polymerase II transcription, poly(A)-coupled	3	-0.0928476	0.466103	1	SETX,SCAF4,SCAF8
GO:0001951 intestinal D-glucose absorption	2	0.0960524	0.466209	0.826062	EZR,PLS1
GO:0106001 intestinal hexose absorption	2	0.0960524	0.466209	0.826062	EZR,PLS1
GO:1902896 terminal web assembly	2	0.0960524	0.466209	0.826062	EZR,PLS1
GO:0038165 oncostatin-M-mediated signaling pathway	4	-0.0894087	0.466307	1	LIFR,IL13RA1,IL6ST,OSMR
GO:0014841 skeletal muscle satellite cell proliferation	12	0.0859203	0.466339	0.826112	CFLAR,JAK2,PPARD,KPNA1,SIX1,FGF2,MEGF10,EPHB1,PAXBP1,STAT3,AKIRIN1,SIX5
GO:0033366 protein localization to secretory granule	2	0.0956652	0.466434	0.826112	CHGA,SCG3
GO:0032435 negative regulation of proteasomal ubiquitin-dependent protein catabolic process	32	-0.0844791	0.466474	1	HFE,WAC,HSP90AB1,USP14,N4BP1,SGTA,NOP53,PARK7,UCHL5,GIPC1,SDCBP,RPL11,TLK2,OGT,EIF3H,CCAR2,UBXN1,RYBP,CAMLG,SHH,BAG5,MAP1A,PBK,SMARCC1,USP7,FHIT,SVIP,DDRGK1,STYX,BAG6,TRIM39,TAF9
GO:0071887 leukocyte apoptotic process	76	0.0841549	0.466525	0.826112	ST3GAL1,BTK,CD74,FAS,BAK1,KITLG,PIK3CB,TRAF3IP2,PRKCQ,ARG2,MEF2C,BAX,SIRT1,CRKL,HIF1A,DNAJA3,KDELR1,JAK3,GLI3,DOCK8,RAPGEF2,BCL6,WNT5A,FOXP1,GPAM,CD274,TCP1,PKN1,BMP4,IRF3,SELENOS,LGALS3,CASP9,ANXA1,CTSL,BLK,RPS6,RIPK1,LMBR1L,TP53,AKT1,BCL10,ITPKB,ZC3H8,TNFRSF21,CDKN2A,SLC7A11,ADAM8,ADAM17,BCL2L11,MERTK,TSC22D3,DFFA,CASP3,CASP7,NOD2,AXL,FADD,LGALS9,PRELID1,EFNA1,PIK3CD,PTEN,ORMDL3,AURKB,HCLS1,GAS6,IRF7,IRS2,NOC2L,ADA,SLC39A10,MIR17HG,FNIP1,PLEKHO2,LYN
GO:1904184 positive regulation of pyruvate dehydrogenase activity	2	-0.0963784	0.466527	1	PDP1,PDP2
GO:2001033 negative regulation of double-strand break repair via nonhomologous end joining	7	-0.0862954	0.466539	1	TFIP11,CYREN,AUNIP,HMGA2,NUDT16L1,HSF1,ERCC6
GO:0060405 regulation of penile erection	4	0.0872879	0.466643	0.826112	CNR1,P2RY1,OXTR,ADA
GO:0002291 T cell activation via T cell receptor contact with antigen bound to MHC molecule on antigen presenting cell	5	0.0867758	0.466688	0.826112	ICAM1,CD81,LGALS3,LGALS9,HLA-DMB
GO:0036315 cellular response to sterol	16	-0.0842588	0.466705	1	OSBPL7,GRAMD1B,RORA,LRP6,AACS,GRAMD1A,GPLD1,HMGCS1,INHBA,INSIG2,SMO,LRP8,DAG1,GRAMD1C,PTCH1,INSIG1
GO:0045588 positive regulation of gamma-delta T cell differentiation	6	-0.0855703	0.466794	1	NCKAP1L,SOX4,LEF1,SOX13,SYK,STAT5B
GO:0060013 righting reflex	6	-0.0856747	0.466803	1	SLC1A1,USP46,GLRB,AFG3L2,SHANK1,ALDH1A3
GO:0010886 positive regulation of cholesterol storage	4	0.0869688	0.466853	0.826112	SCARB1,EHD1,LPL,SREBF2
GO:0002424 T cell mediated immune response to tumor cell	8	-0.0845915	0.466897	1	IL4I1,AHR,HSPD1,FBXO38,MR1,HMGB1,HLA-DRB1,HLA-A
GO:0072396 response to cell cycle checkpoint signaling	8	0.0851738	0.466907	0.826112	SMC1A,TIGAR,ZMPSTE24,APAF1,FBH1,EME1,MUS81,SLX4
GO:0072402 response to DNA integrity checkpoint signaling	8	0.0851738	0.466907	0.826112	SMC1A,TIGAR,ZMPSTE24,APAF1,FBH1,EME1,MUS81,SLX4
GO:0072423 response to DNA damage checkpoint signaling	8	0.0851738	0.466907	0.826112	SMC1A,TIGAR,ZMPSTE24,APAF1,FBH1,EME1,MUS81,SLX4
GO:1905274 regulation of modification of postsynaptic actin cytoskeleton	6	-0.0855356	0.466976	1	RHOA,CTTNBP2,TIAM1,BAIAP2,ITSN1,CYFIP1
GO:0071641 negative regulation of macrophage inflammatory protein 1 alpha production	2	0.0936041	0.467029	0.826112	ARG2,SIRPA
GO:0039689 negative stranded viral RNA replication	3	0.0898429	0.467036	0.826112	ATG5,ATG16L1,ATG16L2
GO:0032877 positive regulation of DNA endoreduplication	2	-0.0957091	0.467069	1	E2F8,E2F7
GO:0099093 calcium export from the mitochondrion	2	-0.103736	0.467086	1	SLC8B1,LETM1
GO:0044804 autophagy of nucleus	16	0.0831718	0.467134	0.826112	RB1CC1,ATG5,ATG2B,WIPI1,ULK2,ATG2A,WDR45B,ATG3,ATG12,WIPI2,ATG13,ULK1,ATG9B,WDR45,ATG7,ATG9A
GO:0090174 organelle membrane fusion	99	-0.0825095	0.467164	1	VPS41,SYT7,SOX30,VAMP3,GNAI3,RAB7A,STX7,CHMP2B,SNAP23,STX1B,SNAP29,VTI1B,EEA1,RUBCNL,CORO1A,STX4,SPG11,STX10,ANKRD27,AKT2,RAB3A,GRIK5,BET1,CAV2,STX1A,GOSR2,GOSR1,RAB34,STX2,C2CD5,BNIP1,PIKFYVE,CHMP3,VAMP4,STX12,VAMP8,YIPF4,STX16,VAMP7,TMEM175,VPS4A,SNAP25,SYT11,CPLANE2,ARL8B,VAV3,ANXA1,STX11,DYSF,STX6,TGFBRAP1,TBC1D4,STXBP1,STX17,USO1,VAMP1,RAB20,RAB13,SNAPIN,SNAP47,SNCA,NKD2,YIPF5,CPLX2,PIP4K2A,VTI1A,VPS8,ATP13A2,VPS11,STX5,SEPTIN8,RAB8B,VPS39,STX3,PRRT2,RAB8A,STXBP6,CPLX1,STX8,SYT9,KIF5B,TSNARE1,MFN1,VCPIP1,SPHK1,RAB39A,ANXA2,ANKFY1,CHP1,CLN3,UVRAG,SAMD9,VAMP2,PLEKHM1,FER1L5,SEC22B,DOC2B,RCC1L,PIP4K2B
GO:0002428 antigen processing and presentation of peptide antigen via MHC class Ib	4	0.0876625	0.467203	0.826112	B2M,TAP2,HLA-E,HLA-F
GO:0034134 toll-like receptor 2 signaling pathway	13	0.0832639	0.467239	0.826112	CYBA,RIPK2,TNFAIP3,MFHAS1,TIRAP,PIK3AP1,F2RL1,NOD2,TNIP2,IRAK1,HMGB1,PJA2,LYN
GO:1902722 positive regulation of prolactin secretion	3	-0.0896527	0.467278	1	NMU,EGFR,ABAT
GO:0002254 kinin cascade	2	0.0926486	0.467336	0.826112	F12,PRCP
GO:0002353 plasma kallikrein-kinin cascade	2	0.0926486	0.467336	0.826112	F12,PRCP
GO:1902214 regulation of interleukin-4-mediated signaling pathway	2	-0.100996	0.467355	1	PARP14,PTPN2
GO:0034316 negative regulation of Arp2/3 complex-mediated actin nucleation	5	-0.084567	0.467395	1	PICK1,HIP1R,WDR63,CORO1B,GMFB
GO:0098902 regulation of membrane depolarization during action potential	4	0.0860716	0.467554	0.826376	PTPN3,RANGRF,ANK3,SLMAP
GO:0033143 regulation of intracellular steroid hormone receptor signaling pathway	62	-0.0814458	0.467611	1	KDM1A,CRY1,PPP5C,BRCA1,RNF14,UFL1,RHOA,PIAS2,UBA5,HDAC6,SIRT1,EP300,VPS18,SFRP1,KDM4C,DDX5,UFSP2,CNOT2,FOXP1,PARK7,HDAC1,UFM1,CRY2,PKN1,CNOT1,MED1,SMARCA4,RNF6,FOXA1,SAFB2,LATS1,WBP2,ARNTL,CLOCK,YAP1,NCOR1,CARM1,PARP1,CNOT9,SKP2,PAK1,HMGA2,DAB2,PRMT2,VPS11,HEYL,PHB,TRIM68,KMT2D,AR,CYP7B1,ZBTB7A,PER1,CALR,NCOR2,STRN3,SRC,KANK2,DDRGK1,LBH,PHB2,PAGR1
GO:1901856 negative regulation of cellular respiration	8	-0.0830757	0.467632	1	MLXIPL,RHOA,PPIF,DNAJC15,TRAP1,SNCA,PDE12,ACTN3
GO:2000253 positive regulation of feeding behavior	6	-0.0833311	0.467637	1	CFAP20,SGIP1,NR4A3,GHRL,RXFP4,MTOR
GO:0046785 microtubule polymerization	76	0.0812259	0.467691	0.826486	FKBP4,RANBP9,ZNF207,TUBG2,GBA2,NDE1,CLASP1,CAMSAP3,MAP2,MAPRE3,TPX2,ABL1,NIN,MAPRE1,CEP192,ARHGEF7,TUBB4A,CLIP3,MET,GIT1,RANGRF,SLAIN2,TRPV4,CDKN1B,FBXO5,STMN1,CAMSAP2,EML2,TUBGCP3,AKAP9,TUBGCP6,MAP7D3,FGF13,CAMSAP1,TUBGCP2,CLIP1,TUBG1,MAP1B,PSRC1,RAC1,CDK5RAP2,NUMA1,HAUS2,TUBGCP4,ARL3,SLAIN1,CSNK1D,TBCD,PRUNE1,SNCA,PAK1,RPS3,CENPJ,DYRK1A,TPPP3,CLASP2,HDGFL3,NDEL1,GOLGA2,MECP2,TPPP,CKAP5,CCDC57,CDK5R1,FES,INPP5J,DRG1,MAPT,OCLN,TOGARAM1,HSPA1B,HSPA1A,DCTN1,MZT1,ARL2,TUBGCP5
GO:0070444 oligodendrocyte progenitor proliferation	7	-0.0832116	0.467756	1	SIRT2,LRP2,PTPRZ1,EMX1,CDH2,GJC2,LYN
GO:0070445 regulation of oligodendrocyte progenitor proliferation	7	-0.0832116	0.467756	1	SIRT2,LRP2,PTPRZ1,EMX1,CDH2,GJC2,LYN
GO:0035561 regulation of chromatin binding	21	0.0812895	0.467843	0.826486	KDM1A,DDX11,WAPL,BTAF1,NFATC4,MED25,GMNN,ZNF304,MBD2,FBH1,PARP9,PPP3CA,MEPCE,HMBOX1,ZNF618,PYGO2,DTX3L,CDT1,CTBP2,KDM4D,EBF2
GO:0048842 positive regulation of axon extension involved in axon guidance	4	0.0864533	0.467869	0.826486	NRP1,MEGF8,VEGFA,BMPR2
GO:2000312 regulation of kainate selective glutamate receptor activity	2	-0.0910418	0.467885	1	KLHL24,NETO2
GO:2000210 positive regulation of anoikis	6	0.082625	0.467891	0.826486	TLE5,MYBBP1A,PTRH2,SIK1,BRMS1,CHEK2
GO:0060011 Sertoli cell proliferation	3	-0.0868457	0.467915	1	BAX,ACVR2A,BCL2L2
GO:0110061 regulation of angiotensin-activated signaling pathway	2	-0.100906	0.46797	1	ROCK1,ROCK2
GO:2001245 regulation of phosphatidylcholine biosynthetic process	5	-0.0832187	0.468013	1	FABP3,RAB38,ACSL3,LPCAT1,CAPN2
GO:0007286 spermatid development	97	0.0803351	0.468027	0.826537	PAFAH1B1,TBPL1,NSUN2,SOX30,YTHDC2,PITHD1,PSME4,TRIP13,PRKACA,AFF4,SMARCA2,RFX2,DYNLL1,DLD,SRPK1,PLA2G3,SBF1,TTLL1,CCNB1IP1,REC8,FNDC3A,OCA2,CFAP69,TTC26,NEURL1,ACRBP,RNF8,PACRG,QKI,NME5,IQCG,DNAH1,PCSK4,KDM3A,CHD5,ARMC2,UBE2B,SLIRP,CFAP58,BBS2,PANK2,MKKS,TBC1D20,HSPA2,CCDC136,NECTIN2,HOOK1,BRIP1,ODF2,KNL1,MNS1,SYCP3,TSSK4,BBS4,ABHD2,ZMYND15,CEP131,TPGS1,SPAG16,TMF1,CELF1,TTC12,SPEF2,CDYL,CABYR,JAM2,MFSD14A,KIT,CFAP157,PYGO2,HMGB2,STRBP,CEP57,JAM3,CATSPER2,YIF1B,TTC21A,ING2,DPY19L2P2,PYGO1,SIX5,NECTIN3,DPY19L2,TSSK6,PLD6,MEIOC,CFAP65,OSBP2,CIB1,H3-5,CFAP43,UBE2J1,EHMT2,CFAP44,FANCG,SLC26A6,RIMBP3
GO:0002572 pro-T cell differentiation	2	-0.100483	0.468121	1	GATA3,ZBTB1
GO:0097202 activation of cysteine-type endopeptidase activity	11	0.0810089	0.468121	0.826537	BAD,BAK1,CYFIP2,CASP8,NLRC4,TBC1D10A,LGMN,RIPK2,PERP,FADD,ASPH
GO:0032289 central nervous system myelin formation	3	0.0854093	0.468126	0.826537	ERCC2,ABCA2,TENM4
GO:0031650 regulation of heat generation	9	-0.0811944	0.468154	1	PTGS2,NMU,ARRDC3,CNR1,SLC27A1,TNFRSF11A,PTGES,APLN,ABAT
GO:0035905 ascending aorta development	5	0.0821841	0.468265	0.826661	TGFB2,LOX,HES1,SOX4,HEY2
GO:1901898 negative regulation of relaxation of cardiac muscle	2	-0.0974379	0.468291	1	PDE4D,PDE4B
GO:0000041 transition metal ion transport	76	-0.0795454	0.468353	1	FKBP4,HFE,SLC30A9,ATP2C1,SLC11A1,ABCC2,SLC39A9,CYBRD1,TFRC,SLC46A1,DNM2,FTL,MCOLN1,TF,SLC22A17,SLC30A4,SLC39A14,ATP13A1,TFR2,SLC1A1,NECTIN1,SLC11A2,SLC39A7,ABCC5,STEAP3,SLC30A3,ABCB6,FLVCR2,CUTC,ATP7B,ABCB7,TRPC4,SLC39A11,TMEM165,ISCU,IREB2,SLC31A1,SLC40A1,COX17,TRPC3,SLC39A8,SLC39A5,CLTC,SLC39A6,SLC39A3,TRPM2,SLC39A1,TRPC1,SLC30A5,SLC25A37,SLC39A4,TMEM163,SLC30A6,SLC25A28,STEAP2,SLC30A7,FLVCR1,MELTF,PGRMC2,LMTK2,ATP7A,SLC39A13,B2M,TTYH1,FTH1,SCARA5,SLC30A1,ARHGAP1,ATOX1,RAB11B,TCN2,SLC6A9,SLC30A10,SLC39A10,SLC48A1,ASIC3
GO:0015910 long-chain fatty acid import into peroxisome	4	-0.0831585	0.468357	1	ABCD1,ABCD3,ABCD4,ABCD2
GO:0072710 response to hydroxyurea	11	-0.0807101	0.468379	1	DDX11,RTF2,RAD51,ATRX,FMR1,TIMELESS,KAT7,SPIDR,NSMCE3,BLM,DDI2
GO:1903490 positive regulation of mitotic cytokinesis	3	-0.0859186	0.468385	1	POLDIP2,KIF20B,NUP62
GO:0072592 oxygen metabolic process	4	-0.0831676	0.468555	1	NOX1,ME3,RNF34,LIPT2
GO:0048790 maintenance of presynaptic active zone structure	6	0.0818146	0.468561	0.826958	ERC1,RAB3A,BSN,CTBP2,PCLO,ERC2
GO:0031507 heterochromatin assembly	36	0.0792057	0.46857	0.826958	TPR,SIRT2,MBD3,BAZ2A,SIRT1,SMCHD1,SUV39H1,EZH1,FAM172A,HDAC1,NRDE2,DNMT3A,HELLS,ZNFX1,TRIM28,DNMT1,ZNF304,RRP8,MORC2,MBD2,PPHLN1,SETDB2,TET1,BAHD1,SETDB1,POLE3,HMGA2,SMARCA5,TASOR,ATF7IP,PHF8,RESF1,BEND3,H3-5,MPHOSPH8,PHF2
GO:0070669 response to interleukin-2	5	0.0822752	0.46869	0.827048	CDC5L,JAK3,JAK1,STAT5B,PTPN2
GO:0046685 response to arsenic-containing substance	32	-0.0788555	0.468703	1	GCLC,ABCC2,RNF4,GSTO2,FECH,SRRT,MKNK2,HMOX1,ZFAND1,PPIF,CDKN1A,ATF4,SERPINF1,SLC38A2,HNRNPA1,CPEB2,CYP1A1,ALAD,GSTO1,MAPK13,ATF3,ZC3H12A,VCP,PTEN,RBM4,DHX36,ZFAND2A,HSF1,UROS,DAXX,DDX3X,NEFL
GO:1904447 folate import across plasma membrane	3	0.0867623	0.46898	0.827175	SLC46A1,LRP2,SLC19A1
GO:1902949 positive regulation of tau-protein kinase activity	6	-0.0799005	0.468993	1	HSP90AA1,HSP90AB1,DKK1,EGR1,CLU,NAB2
GO:0031453 positive regulation of heterochromatin assembly	12	-0.0787911	0.469046	1	TPR,TRIM28,DNMT1,ZNF304,MORC2,PPHLN1,SETDB2,SETDB1,TASOR,ATF7IP,RESF1,MPHOSPH8
GO:0120263 positive regulation of heterochromatin organization	12	-0.0787911	0.469046	1	TPR,TRIM28,DNMT1,ZNF304,MORC2,PPHLN1,SETDB2,SETDB1,TASOR,ATF7IP,RESF1,MPHOSPH8
GO:0031061 negative regulation of histone methylation	21	0.0782136	0.469052	0.827175	KDM1A,JARID2,AASS,BRCA1,KDM4A,DNMT3B,SIRT1,SMARCB1,PIH1D1,SUPT6H,PHF1,MACROH2A1,KDM3A,DNMT1,MTF2,BCOR,KDM4D,PAX5,WDR5,PRMT6,MLLT6
GO:0071380 cellular response to prostaglandin E stimulus	12	-0.0786755	0.469074	1	GNB1,SFRP1,AKAP8,PTGER2,PRKAA1,AKT1,PRKAA2,PRKCE,PTGER4,ADCY6,GNG2,ACACA
GO:0046348 amino sugar catabolic process	9	-0.0786558	0.469141	1	OVGP1,RENBP,GNPDA1,CTBS,NAGK,MGAT1,NPL,AMDHD2,GNPDA2
GO:0032481 positive regulation of type I interferon production	47	-0.0775188	0.46919	1	DHX33,POLR3B,HSP90AA1,MAVS,RIOK3,PQBP1,RIPK2,DDX58,DHX58,OAS3,GAPDH,POLR3G,IFIH1,STAT1,IRF1,IRF3,TICAM1,IRF5,POLR3F,DHX9,FLOT1,HSPD1,G3BP1,POLR3A,TOMM70,HMGB2,SYK,POLR3D,TRIM56,CD14,MYD88,DHX36,PTPN11,RNF135,SETD2,TBK1,IRAK1,STING1,IRF7,POLR3C,ISG15,HMGB1,PLCG2,TRIM15,CHUK,DDX3X,ZCCHC3
GO:0098629 trans-Golgi network membrane organization	2	-0.0944024	0.46922	1	ATP2C1,AZIN2
GO:0036525 protein deglycation	2	0.0899428	0.469225	0.827175	PARK7,FN3K
GO:1990418 response to insulin-like growth factor stimulus	2	-0.0934583	0.469252	1	XBP1,AKT1
GO:0097267 omega-hydroxylase P450 pathway	3	0.0854059	0.469308	0.827175	CYP1B1,CYP1A1,CYP2U1
GO:0060057 apoptotic process involved in mammary gland involution	2	-0.088097	0.46938	1	BAX,VDR
GO:0060058 positive regulation of apoptotic process involved in mammary gland involution	2	-0.088097	0.46938	1	BAX,VDR
GO:0042148 strand invasion	5	-0.0796149	0.469424	1	RAD51,PSMC3IP,WRN,RAD51D,XRCC2
GO:0060763 mammary duct terminal end bud growth	2	0.09124	0.469442	0.827175	KDM5B,CSF1
GO:0010819 regulation of T cell chemotaxis	8	-0.0785303	0.469476	1	WNK1,WNT5A,ADAM10,XCL1,ADAM17,OXSR1,TMEM102,STK39
GO:0010820 positive regulation of T cell chemotaxis	8	-0.0785303	0.469476	1	WNK1,WNT5A,ADAM10,XCL1,ADAM17,OXSR1,TMEM102,STK39
GO:0060050 positive regulation of protein glycosylation	8	-0.0776582	0.469608	1	POMT2,ARFGEF1,POMT1,RAMP1,IL15,GOLGA2,ALG10B,CHP1
GO:1902226 regulation of macrophage colony-stimulating factor signaling pathway	2	0.0906218	0.469645	0.827175	PTPN2,CSF1
GO:1903969 regulation of response to macrophage colony-stimulating factor	2	0.0906218	0.469645	0.827175	PTPN2,CSF1
GO:1903972 regulation of cellular response to macrophage colony-stimulating factor stimulus	2	0.0906218	0.469645	0.827175	PTPN2,CSF1
GO:0001824 blastocyst development	94	-0.0760715	0.469724	1	PSMC4,CUL3,PTPN18,NLE1,XAB2,UBE2A,PALB2,CNOT3,SMARCB1,MFNG,TTLL1,CCNB1IP1,GINS1,SALL4,RBBP8,NBN,ASF1B,ETV2,TGFBR1,SUPT6H,ZPR1,AKAP3,CNOT2,BYSL,SRF,HAND1,SF3B6,RTN4,MFN2,NEK2,PPP4R4,NECAB1,ACVR1C,CNOT1,SBDS,EMG1,DAD1,CCDC62,LATS1,NDUFA2,NASP,PEMT,WDR74,TTLL4,ACTL6A,SKIL,KLF4,TAF8,YAP1,RTF1,TET1,BRCA2,FURIN,CMTM3,RPL7L1,NCAPG2,GINS4,ST8SIA6,CHEK1,PELO,MED21,GABPA,PHF6,CCDC24,HS3ST6,SLC25A34,CAPN2,ELF3,SMIM14,CITED2,CDX2,COPS2,NDEL1,RPL13,JUNB,HOPX,RRM2,SP3,RAD51B,BCOR,ZP3,FBLL1,RRP7A,SLC35E2B,ADA,C6orf141,STMN3,CTR9,ZNF830,PLPP4,POU5F1,ARHGDIG,N4BP2L2,ZBED6
GO:0030382 sperm mitochondrion organization	3	0.0805958	0.469829	0.827175	NECTIN2,MFSD14A,VPS13A
GO:0036476 neuron death in response to hydrogen peroxide	4	-0.0791396	0.469846	1	PARK7,NR4A3,PINK1,RACK1
GO:1903207 regulation of hydrogen peroxide-induced neuron death	4	-0.0791396	0.469846	1	PARK7,NR4A3,PINK1,RACK1
GO:1903208 negative regulation of hydrogen peroxide-induced neuron death	4	-0.0791396	0.469846	1	PARK7,NR4A3,PINK1,RACK1
GO:1900245 positive regulation of MDA-5 signaling pathway	3	0.0805349	0.469888	0.827175	DHX58,ANKRD17,DDX60
GO:1902766 skeletal muscle satellite cell migration	2	-0.0857503	0.46989	1	RHOA,RHOC
GO:0032728 positive regulation of interferon-beta production	31	-0.0758547	0.469899	1	POLR3B,HSP90AA1,MAVS,RIOK3,RIPK2,DDX58,DHX58,OAS3,POLR3G,IFIH1,IRF1,IRF3,TICAM1,IRF5,POLR3F,DHX9,FLOT1,POLR3A,TOMM70,HMGB2,POLR3D,TRIM56,PTPN11,RNF135,TBK1,STING1,IRF7,POLR3C,ISG15,HMGB1,DDX3X
GO:0019287 isopentenyl diphosphate biosynthetic process, mevalonate pathway	3	0.0837159	0.470001	0.827175	MVK,PMVK,MVD
GO:0097068 response to thyroxine	3	0.0805508	0.470111	0.827175	GCLC,GCLM,CRLS1
GO:0035303 regulation of dephosphorylation	105	-0.0750277	0.470135	1	PTBP1,BOD1L1,PPP1R12A,MTMR1,PPP2R5A,ROCK1,SMG6,NUAK1,MEF2C,GSK3B,MTMR2,PPP1R15A,FKBP1A,IGBP1,PPP2R3C,TGFB2,HSP90AB1,JAK2,PPP6R2,MTMR3,PPP1R16B,IKBKB,MTMR9,VRK3,PPP6R1,URI1,TGFB1,MTMR4,CDK5RAP3,PPP1R9B,YWHAE,PPP6R3,GPLD1,PPP2R5D,GNAI2,PPP1R7,SMG7,PPP1R8,PTPA,PPP4R4,FKBP1B,MASTL,CRY2,NCKAP1L,SYMPK,BMP2,PIN1,STYXL1,ARPP19,PPP1R1B,LGALS3,INPP5K,SWAP70,DUSP26,ROCK2,LPIN1,TIPRL,ENSA,CALM2,BOD1,MFHAS1,MGAT5,PPARGC1B,BAG4,SPPL3,PPP1R15B,PINK1,RCAN1,CALM3,PPP1R35,PPP1R16A,ADORA1,PRKCD,ITGA2,DLC1,TSC1,NSMF,SMPD1,HSP90B1,CHP2,YWHAB,SMAD3,NPNT,CAMTA1,ANKLE2,GBA,PPP1R2,CDCA2,MAGI2,CHP1,SEMA4D,PPIA,PPP1R26,SLC39A10,SRC,HTT,CALM1,MTOR,SMG5,CSNK2B,PPP1R11,CNEP1R1,ITGA1,PPP1R2B,TMEM225B
GO:0060327 cytoplasmic actin-based contraction involved in cell motility	2	0.0929223	0.470187	0.827175	LIMCH1,SHTN1
GO:0010459 negative regulation of heart rate	6	-0.0767672	0.470195	1	TAC1,SRI,FKBP1B,SPX,SPTBN4,TRPV1
GO:0060838 lymphatic endothelial cell fate commitment	3	0.0818363	0.47027	0.827175	PROX1,PDPN,NR2F2
GO:1904182 regulation of pyruvate dehydrogenase activity	3	0.08085	0.470284	0.827175	SIRT4,PDP1,PDP2
GO:0009822 alkaloid catabolic process	2	0.0913522	0.4703	0.827175	CYP2D6,CYP3A5
GO:0021985 neurohypophysis development	2	0.0840754	0.470328	0.827175	OTP,POU3F2
GO:0060966 regulation of gene silencing by RNA	44	-0.0746153	0.470349	1	PUM2,ELAVL1,ZMPSTE24,TNRC6B,FMR1,TGFB1,DDX5,DDX6,FXR1,EIF4G1,AGO2,XPO5,BMP4,MAP2K2,ZFP36,AJUBA,PPARG,MYCN,PUM1,ZC3H10,DHX9,EIF4E2,RIPK1,PPP3CA,TARBP2,NCOR1,TP53,WTIP,LIMD1,EGFR,TIAL1,ADAR,ZC3H12A,TERT,STAT3,MAP2K1,EIF4ENIF1,BCDIN3D,LIN28B,NCOR2,POU5F1,TRIM71,NEAT1,KCNQ1OT1
GO:0050847 progesterone receptor signaling pathway	9	0.0756749	0.470371	0.827175	NEDD4,PGR,UBR5,UBE3A,TRERF1,WBP2,YAP1,PHB,SRC
GO:0035655 interleukin-18-mediated signaling pathway	4	-0.0776259	0.470373	1	PDGFB,IL18R1,AKT1,IL18
GO:0071351 cellular response to interleukin-18	4	-0.0776259	0.470373	1	PDGFB,IL18R1,AKT1,IL18
GO:0051299 centrosome separation	15	0.075014	0.470381	0.827175	NDE1,AURKA,NSFL1C,RANBP1,KIF3B,NEK2,KIF25,CEP85,KIF11,CHEK1,MAP9,NDEL1,CNTROB,NUP62,UBXN2B
GO:0010644 cell communication by electrical coupling	24	0.0746588	0.470409	0.827175	PKP2,PRKACA,SRI,ATP1A3,CAV1,KCNA1,PDE4D,DBN1,FKBP1B,ATP1B2,ATP1B1,CALM2,CAMK2D,CACNA1C,ANK3,GJA1,CALM3,ATP1A1,GJB2,IRX3,GJC1,RYR2,CALM1,GJC2
GO:0097338 response to clozapine	3	-0.0792361	0.470433	1	PRKAR2B,PPP1R9B,PRKACB
GO:0001574 ganglioside biosynthetic process	15	0.0745729	0.47057	0.827175	ST3GAL1,ST8SIA4,ST3GAL5,ST6GALNAC5,B4GALT6,ST3GAL3,B4GALNT1,ST6GALNAC4,ST8SIA2,ST8SIA6,ST3GAL2,B4GALT5,ST6GALNAC6,ST6GALNAC3,B3GALT4
GO:0019243 methylglyoxal catabolic process to D-lactate via S-lactoyl-glutathione	2	0.086836	0.470596	0.827175	HAGH,PNKD
GO:1901731 positive regulation of platelet aggregation	5	0.0765008	0.47061	0.827175	JAK2,IL6ST,F11R,DMTN,PDPN
GO:0035887 aortic smooth muscle cell differentiation	2	0.0830811	0.470677	0.827175	CTH,EFEMP2
GO:1904829 regulation of aortic smooth muscle cell differentiation	2	0.0830811	0.470677	0.827175	CTH,EFEMP2
GO:1904831 positive regulation of aortic smooth muscle cell differentiation	2	0.0830811	0.470677	0.827175	CTH,EFEMP2
GO:0002431 Fc receptor mediated stimulatory signaling pathway	26	0.0737477	0.470789	0.827175	FYN,ABL1,CSK,LIMK1,RAP1A,NR4A3,PLD2,VAV3,APPL2,BLK,VAV1,PTPRJ,PAK1,APPL1,VAV2,PRKCD,SYK,PTK2,PRKCE,YES1,PLA2G6,PLSCR1,CD47,SRC,PLPP4,LYN
GO:0050854 regulation of antigen receptor-mediated signaling pathway	37	0.0735254	0.470799	0.827175	PRKCH,PHPT1,CEACAM1,EZR,SLA2,KCNN4,PRKD2,DUSP3,LPXN,CD81,PTPN6,CBLB,FOXP1,RAB29,CD160,NECTIN2,LGALS3,GPS2,RC3H1,BLK,CMTM3,BCL10,DGKZ,PTPRJ,RPS3,PLCL2,PRKCB,PRNP,MALT1,RELA,GCSAM,PTPN2,PAWR,ADA,SLC39A10,LYN,IKBKG
GO:0060765 regulation of androgen receptor signaling pathway	24	0.0736915	0.4708	0.827175	KDM1A,RNF14,PIAS2,HDAC6,SIRT1,EP300,SFRP1,KDM4C,DDX5,FOXP1,PARK7,HDAC1,PKN1,SMARCA4,RNF6,SAFB2,NCOR1,DAB2,PRMT2,HEYL,PHB,TRIM68,ZBTB7A,NCOR2
GO:0038031 non-canonical Wnt signaling pathway via JNK cascade	4	0.0766991	0.470825	0.827175	WNT5A,NKD1,FZD7,DVL3
GO:0034101 erythrocyte homeostasis	114	0.0731018	0.470895	0.827178	SLC25A5,KMT2E,UFL1,ALAS1,ARID4A,HIPK2,TGFBR3,JMJD6,UBA5,RCOR1,MAEA,JAK2,ANKRD54,HMOX1,RBFOX2,BRD1,HIF1A,ACIN1,ERCC2,GPI,RPS19,DNASE2,JAK3,ETV2,CDK6,HOXA5,GATA3,CDK5RAP3,HOXB6,SLC11A2,SH2B3,TMEM14C,MAPK14,SMAP1,SRF,VEGFA,HSPA9,SMAD5,BCL6,STAT1,ID2,EPAS1,PRDX1,FOXO3,PTBP3,ACVR2A,INHBA,NCKAP1L,INHA,FAM210B,BMP4,MED1,THRA,PRMT1,KLF2,ZFP36,ATP5IF1,ETS1,ACVR1B,ABCB10,IREB2,KAT7,RPS6,RPS24,TMOD3,RB1,ARNT,DYRK3,SLC25A38,LYAR,NCAPG2,MFHAS1,CEBPG,KIT,DMTN,PKNOX1,G6PD,ADAR,TAL1,FLVCR1,HMGB2,CASP3,CITED2,RPS14,B2M,AXL,SCNN1B,STAT3,INPP5D,KLF13,ZNF16,BPGM,SP3,STAT5B,PTPN2,P4HTM,ZBTB7A,GATA2,ZFPM1,HCLS1,RPS17,ZFP36L1,IKZF1,C15orf41,ISG15,LDB1,L3MBTL3,MAFB,HSPA1B,HSPA1A,MPIG6B,TRIM10,PRKDC,LYN
GO:1902269 positive regulation of polyamine transmembrane transport	2	-0.0887751	0.471075	1	AZIN2,AZIN1
GO:0051938 L-glutamate import	11	0.0734532	0.471093	0.827284	SLC1A3,PSEN1,SLC1A1,SLC1A2,PER2,ARL6IP5,ITGB1,SLC7A11,ARL6IP1,KCNJ10,CLN8
GO:0098712 L-glutamate import across plasma membrane	11	0.0734532	0.471093	0.827284	SLC1A3,PSEN1,SLC1A1,SLC1A2,PER2,ARL6IP5,ITGB1,SLC7A11,ARL6IP1,KCNJ10,CLN8
GO:0060051 negative regulation of protein glycosylation	2	-0.0876082	0.471114	1	TMEM59,ACER2
GO:0090285 negative regulation of protein glycosylation in Golgi	2	-0.0876082	0.471114	1	TMEM59,ACER2
GO:0045629 negative regulation of T-helper 2 cell differentiation	4	-0.0755096	0.471161	1	BCL6,ANXA1,HLX,SOCS5
GO:0110020 regulation of actomyosin structure organization	82	0.0722985	0.471227	0.827318	TAC1,WAS,ARHGEF5,LIMCH1,RHOA,ROCK1,PFN2,CDC42,FERMT2,CLASP1,ARHGEF10L,RAPGEF3,CARMIL1,WNT11,ASAP3,ARHGAP28,PXN,SLC9A1,ABL1,NRP1,PPM1F,RGCC,CORO2B,TJP1,SFRP1,ARHGEF10,ARHGEF18,MET,LIMK1,TGFBR1,TESK1,PFN1,ECT2,CCDC88A,ALMS1,STMN1,PROX1,CCN2,ITGB1BP1,TGFB3,SORBS3,SDC4,MKKS,CGNL1,PPFIA1,RHPN2,INPP5K,ROCK2,FHOD1,RAC1,TPM1,SMAD4,TMEFF2,PHLDB2,PIK3R1,EPHA1,PAK1,RHOC,BAG4,WASF2,PPP1R9A,F11R,WNT4,CLASP2,DLC1,TTC8,TSC1,SMAD3,SERPINF2,AKAP13,S1PR1,PTGER4,PPM1E,PAK2,ACTG1,NF2,ARAP1,EVL,CD47,S100A10,LPAR1,MTOR
GO:0061298 retina vasculature development in camera-type eye	14	-0.0730861	0.471242	1	NRP1,LRP5L,HIF1A,LAMA1,ACVR2B,PDGFRA,CYP1B1,ACVRL1,ROM1,LRP5,CLIC4,FZD4,COL4A1,BMPR2
GO:0021524 visceral motor neuron differentiation	2	0.0831134	0.47125	0.827318	ISL2,TBX20
GO:0003330 regulation of extracellular matrix constituent secretion	6	-0.0736621	0.471381	1	TNFRSF1A,RGCC,RIC1,BMP2,IER3IP1,NOTCH1
GO:0060363 cranial suture morphogenesis	7	0.0735482	0.471408	0.827468	GLI3,TGFB3,MSX2,TWIST1,BMP4,INSIG2,INSIG1
GO:0035308 negative regulation of protein dephosphorylation	30	0.0718835	0.471473	0.827468	BOD1L1,ROCK1,GSK3B,PPP1R15A,FKBP1A,PPP1R16B,IKBKB,PPP1R9B,YWHAE,GNAI2,PPP1R8,PTPA,PPP4R4,FKBP1B,MASTL,CRY2,NCKAP1L,STYXL1,ARPP19,PPP1R1B,LGALS3,SWAP70,ROCK2,TIPRL,ENSA,BOD1,MFHAS1,MGAT5,YWHAB,PPP1R11
GO:0071763 nuclear membrane organization	33	-0.0717419	0.471562	1	PAFAH1B1,AKAP8L,SPAST,SIRT2,NSFL1C,VRK1,CHMP4B,EMD,UBE2I,NEK6,TARDBP,CHMP2A,VPS4A,LPIN1,TOR1B,TOR1A,TOR1AIP1,CHMP7,PRKCA,GPER1,REEP3,PRKCB,NDEL1,PLK1,NEMP1,REEP4,TMEM43,UBXN2A,CTDNEP1,ANKLE2,RCC1,DCTN1,UBXN2B
GO:0009620 response to fungus	20	-0.0717926	0.471578	1	BTK,BAK1,ATG5,FAM3A,CHGA,COTL1,RARRES2,GAPDH,TRIM62,USP15,BCL10,SPON2,PTX3,SYK,CRK,JAGN1,MALT1,MYD88,CARD9,PLCG2
GO:0090461 glutamate homeostasis	5	-0.0736633	0.471591	1	SLC1A1,GLS,SLC7A11,GRM2,KCTD7
GO:0070265 necrotic cell death	43	-0.0712422	0.471687	1	CFLAR,BIRC3,FAS,HEBP2,YBX3,CASP8,CYLD,BAX,DNM1L,TRPM7,TSPO,PYGL,ITPK1,ASAH1,GSDME,CAV1,PPIF,BIRC2,ARHGEF2,ALKBH7,RBCK1,IRF3,TRAF2,SLC6A6,NINJ1,RIPK1,NOL3,TP53,OGT,IPMK,SLC25A4,TMEM123,SPATA2,UCN,FADD,MLKL,NUPR1,BNIP3,BOK,FZD9,PELI1,MT-CO2,PGAM5
GO:0038116 chemokine (C-C motif) ligand 21 signaling pathway	2	-0.0887619	0.471807	1	WNK1,OXSR1
GO:0021691 cerebellar Purkinje cell layer maturation	2	0.0856763	0.471823	0.827596	ARCN1,RERE
GO:0050853 B cell receptor signaling pathway	32	0.0708416	0.471883	0.827596	BTK,PRKCH,BCAR1,MEF2C,LAT2,BAX,ABL1,MAPK1,NFATC2,PLEKHA1,LPXN,CD81,PTPN6,FOXP1,NCKAP1L,RFTN1,GPS2,VAV3,TEC,BLK,CMTM3,PLCL2,SH2B2,SYK,PRKCB,PIK3CD,BCL2,GCSAM,SLC39A10,PLCG2,LIME1,LYN
GO:0090185 negative regulation of kidney development	3	-0.0780204	0.471885	1	STAT1,BMP4,OSR1
GO:0045475 locomotor rhythm	12	0.0713224	0.471906	0.827596	USP2,NAGLU,ID2,EGR1,OPRL1,NCOA2,ZFHX3,NCOR1,CIART,PTEN,MTA1,MTOR
GO:0040010 positive regulation of growth rate	2	-0.0816322	0.471954	1	RFTN1,GHRL
GO:0097676 histone H3-K36 dimethylation	3	-0.0778395	0.471956	1	ASH1L,SETMAR,SETD2
GO:2000848 positive regulation of corticosteroid hormone secretion	4	0.073288	0.47198	0.827596	TAC1,BMP6,GHRL,C1QTNF1
GO:0090618 DNA clamp unloading	2	-0.0813934	0.47201	1	RFC1,ATAD5
GO:0045829 negative regulation of isotype switching	5	0.0727794	0.472048	0.827596	PARP3,FOXP3,THOC1,BCL6,NDFIP1
GO:1903121 regulation of TRAIL-activated apoptotic signaling pathway	4	-0.0730982	0.472109	1	TIMP3,PARK7,ATF3,PTEN
GO:0032847 regulation of cellular pH reduction	5	-0.0721571	0.472126	1	SLC9A7,CA2,UBE3A,CA7,BCL2
GO:1901522 positive regulation of transcription from RNA polymerase II promoter involved in cellular response to chemical stimulus	21	0.0704905	0.472129	0.827596	XBP1,EP300,HIF1A,DLX5,CREB3,VEGFA,SMAD5,NFE2L2,SMAD9,CHD6,RUNX2,BMP2,ATF4,SESN2,CARF,TP53,SMAD4,NOTCH1,RBPJ,SMAD1,RELA
GO:0071679 commissural neuron axon guidance	11	0.0708572	0.472143	0.827596	NRP1,FZD3,VEGFA,SMO,EPHB2,NFIB,NCAM1,RYK,GDNF,DAG1,PTCH1
GO:0050931 pigment cell differentiation	28	-0.0701692	0.47216	1	KITLG,USP13,AP3D1,RAB27A,AP1M1,MEF2C,GNA11,HPS4,SOX10,OCA2,BLOC1S6,ANKRD27,GLI3,MREG,RAB32,RAB38,CD63,LRMDA,KIT,HPS6,AP1G1,ZEB2,BCL2,ADAMTS20,MITF,BLOC1S5,BLOC1S3,ENPP1
GO:0006013 mannose metabolic process	9	0.0711347	0.472168	0.827596	MAN2B2,PMM1,MAN2B1,MAN2A1,MAN2C1,PMM2,HK1,MPI,MAN2A2
GO:0032309 icosanoid secretion	21	-0.070067	0.472266	1	NOS2,DRD4,PLA2G10,PLA2G3,MAP2K6,PLA2G4A,PLA2G12A,ABCC4,ANXA1,P2RX4,PNPLA8,TNFRSF11A,PTGES,ATP5PF,ACE,SYK,PROCA1,BDKRB2,PLA2G6,NMB,AVPR1B
GO:0002835 negative regulation of response to tumor cell	3	0.0739612	0.472297	0.827596	CEACAM1,IL4I1,AHR
GO:0002838 negative regulation of immune response to tumor cell	3	0.0739612	0.472297	0.827596	CEACAM1,IL4I1,AHR
GO:1903400 L-arginine transmembrane transport	5	0.0719786	0.472303	0.827596	SLC7A2,SLC7A1,SLC47A1,SLC38A9,SLC25A29
GO:0061857 endoplasmic reticulum stress-induced pre-emptive quality control	2	0.0792433	0.472463	0.827755	VCP,BAG6
GO:0090594 inflammatory response to wounding	10	-0.0698811	0.472548	1	ALOX5,GRN,HMOX1,HIF1A,TIMP1,TGFB1,GIT1,MDK,SIGLEC10,F2R
GO:0001967 suckling behavior	11	-0.0697242	0.472589	1	DERL2,GLS,CNTFR,APP,UBR3,POU4F1,UBE2Q1,PEX13,HAND2,OXTR,DACH1
GO:0009134 nucleoside diphosphate catabolic process	12	-0.069411	0.472645	1	ENTPD2,NT5E,ENTPD1,NUDT5,NUDT9,ENTPD5,ENTPD8,ENTPD4,ENTPD6,ENTPD7,NUDT16,NUDT18
GO:0010835 regulation of protein ADP-ribosylation	8	0.0696678	0.472745	0.82813	PNKP,HPF1,XRCC1,PUM3,TINF2,ADNP,KAT2B,WARS1
GO:1905065 positive regulation of vascular associated smooth muscle cell differentiation	6	-0.0702096	0.472768	1	ENG,SOD2,CTH,KIT,GPER1,EFEMP2
GO:0010800 positive regulation of peptidyl-threonine phosphorylation	24	-0.0685812	0.472816	1	UBE2K,MAPK1,BMP7,AXIN1,CEMIP,RIPK2,TGFB1,GSK3A,PRKAG2,WNT5A,TRIM6,CAB39,EGF,RPTOR,APP,CALM2,TNKS1BP1,CALM3,STOX1,PLK1,SPHK1,WNK3,CALM1,S1PR2
GO:2001244 positive regulation of intrinsic apoptotic signaling pathway	49	-0.0679599	0.47298	1	BAD,NOX1,BID,IL20RA,BCLAF1,NCK2,BAX,DNM1L,SIRT1,PIAS4,BBC3,GSDME,CAV1,SEPTIN4,SLC9A3R1,FBXW7,PARK7,SFPQ,PLAGL2,BECN1,STYXL1,EIF5A,SERINC3,FBH1,SKIL,TP53,PMAIP1,SOD1,RPL11,MCL1,NACC2,RPS3,BCL2L11,NCK1,RPL26,MSX1,PLEKHF1,NKX3-1,UBB,RPS7,DDIT3,PTPN2,NUPR1,BOK,PRKRA,BCAP31,SIAH1,RACK1,FIS1
GO:1904743 negative regulation of telomeric DNA binding	2	-0.083622	0.47306	1	TNKS,ERCC4
GO:0034135 regulation of toll-like receptor 2 signaling pathway	9	-0.0687548	0.473095	1	CYBA,TNFAIP3,MFHAS1,TIRAP,F2RL1,NOD2,HMGB1,PJA2,LYN
GO:0010032 meiotic chromosome condensation	6	-0.0694728	0.473149	1	NCAPD2,NCAPH2,SMC4,SMC2,INCENP,NCAPD3
GO:2000670 positive regulation of dendritic cell apoptotic process	4	-0.0716278	0.473196	1	RAPGEF2,BLK,LGALS9,LYN
GO:0003104 positive regulation of glomerular filtration	4	-0.070186	0.47321	1	PDGFB,GJA1,F2RL1,GAS6
GO:0045737 positive regulation of cyclin-dependent protein serine/threonine kinase activity	28	-0.0674132	0.473258	1	PKD1,MNAT1,CCNT2,MAPRE3,CCNK,CDC6,PDGFB,CDK5RAP1,PSMD10,RGCC,CCNY,CCND1,CDKN1B,CCND3,PROX1,PKD2,CCND2,CKS2,CCNT1,CCNB1,PSRC1,AKT1,EGFR,ADAM17,CDK5R2,CKS1B,CDK5R1,SRC
GO:0044828 negative regulation by host of viral genome replication	6	0.0687707	0.473302	0.828312	CCNK,VAPA,EIF2AK4,ZC3H12A,PRKN,ZBED1
GO:0009992 cellular water homeostasis	5	0.0690751	0.473313	0.828312	SCT,AQP4,AQP11,CLN3,AQP1
GO:0009566 fertilization	99	-0.0667044	0.473443	1	HOXA11,ZFX,CD9,HEXB,PITHD1,YBX3,INTS13,SPA17,PLA2G10,HOXA9,RIMS1,OVGP1,B4GALT1,BAX,AAAS,CRKL,CECR2,SNU13,MYH9,REC8,FNDC3A,PLAT,SPAG1,UBXN8,RAB3A,CFAP69,GLRB,AKAP3,STX2,ACRBP,GNPDA1,UBE3A,WDR48,PCSK4,CCT4,PLCD4,PARK7,ASH1L,KDM5B,CD46,SLIRP,TCP1,TUBGCP3,CCDC136,HOXD9,HOXD10,NECTIN2,ATP8B3,PKDREJ,AP3B1,SYT6,CCT7,STXBP1,ADCY3,TRPC3,TSSK4,ADAM21,ABHD2,MFGE8,SMAD4,UBAP2L,LHFPL2,POMZP3,ALDOA,CCT5,TRIM36,CLGN,CCT8,SPTBN4,UBE2Q1,IGSF8,CCT3,MST1R,VDAC2,CCT2,IFTAP,CATSPER2,AR,CLIC4,CDK1,BCL2L1,FUT10,TDRD12,NECTIN3,TDRKH,IZUMO1,SPACA6,PLCB1,CCDC87,NR2F2,HYAL3,ZP3,H3-5,SYCP2,CACNA1H,UNC13B,EHMT2,HOXA10,RIMBP3
GO:0042149 cellular response to glucose starvation	46	-0.0667261	0.473481	1	HSPA5,ASNS,NUAK1,PIK3C3,SESN1,SH3GLB1,PICK1,XBP1,MTMR3,PRKAG2,TBL2,ITFG2,CPEB4,NFE2L2,SLC2A1,KPTN,FOXO3,BECN1,ATG14,ATF4,SESN2,RRP8,PRKAA1,MYBBP1A,HNRNPA1,TP53,PMAIP1,SIK1,SESN3,IMPACT,BRSK1,PRKAA2,NUAK2,ZC3H12A,SIK2,BCL2,EIF2AK3,C12orf66,BRSK2,NIM1K,BHLHA15,PRKAG1,UPP1,PIK3R4,SZT2,SIK1B
GO:0043696 dedifferentiation	7	0.0678169	0.473528	0.828312	PDGFB,OLFM2,CDK6,ESRRB,NCOA3,FEZF1,HNRNPD
GO:0043697 cell dedifferentiation	7	0.0678169	0.473528	0.828312	PDGFB,OLFM2,CDK6,ESRRB,NCOA3,FEZF1,HNRNPD
GO:0045814 negative regulation of gene expression, epigenetic	46	-0.0665877	0.473545	1	TPR,SIRT2,MBD3,BAZ2A,SIRT1,MACROH2A2,SMCHD1,SUV39H1,EZH2,LHX2,EZH1,FAM172A,MACROH2A1,HDAC1,NRDE2,DNMT3A,HELLS,EPC1,ZNFX1,TRIM28,DNMT1,ZNF304,RRP8,MORC2,MBD2,PPHLN1,SMYD5,SETDB2,CREBZF,TET1,BAHD1,SETDB1,POLE3,HMGA2,SMARCA5,TASOR,BMI1,PPM1D,ATF7IP,PHF8,RESF1,BEND3,H3-5,MPHOSPH8,PHF2,TRIM27
GO:0030218 erythrocyte differentiation	105	0.0663867	0.473568	0.828312	SLC25A5,KMT2E,UFL1,ALAS1,ARID4A,HIPK2,TGFBR3,JMJD6,UBA5,RCOR1,MAEA,JAK2,ANKRD54,RBFOX2,BRD1,HIF1A,ACIN1,ERCC2,RPS19,DNASE2,JAK3,ETV2,CDK6,HOXA5,GATA3,CDK5RAP3,SLC11A2,SH2B3,TMEM14C,MAPK14,SMAP1,SRF,VEGFA,HSPA9,SMAD5,BCL6,STAT1,ID2,EPAS1,FOXO3,PTBP3,ACVR2A,INHBA,NCKAP1L,INHA,FAM210B,BMP4,MED1,THRA,PRMT1,KLF2,ZFP36,ATP5IF1,ETS1,ACVR1B,ABCB10,KAT7,RPS6,TMOD3,RB1,ARNT,DYRK3,SLC25A38,LYAR,NCAPG2,MFHAS1,CEBPG,KIT,DMTN,PKNOX1,G6PD,ADAR,TAL1,FLVCR1,HMGB2,CASP3,CITED2,RPS14,B2M,STAT3,INPP5D,KLF13,ZNF16,BPGM,SP3,STAT5B,PTPN2,P4HTM,ZBTB7A,GATA2,ZFPM1,HCLS1,ZFP36L1,IKZF1,C15orf41,ISG15,LDB1,L3MBTL3,MAFB,HSPA1B,HSPA1A,MPIG6B,TRIM10,PRKDC,LYN
GO:1905407 regulation of creatine transmembrane transporter activity	2	-0.0780671	0.473592	1	OSR1,STK39
GO:1905408 negative regulation of creatine transmembrane transporter activity	2	-0.0780671	0.473592	1	OSR1,STK39
GO:0046707 IDP metabolic process	2	-0.0825067	0.473595	1	NUDT9,NUDT16
GO:0046709 IDP catabolic process	2	-0.0825067	0.473595	1	NUDT9,NUDT16
GO:0072178 nephric duct morphogenesis	10	0.0671664	0.473596	0.828312	PAX2,GATA3,EPHA4,BMP4,EPHA7,AHI1,OSR1,GPC3,WNT9B,LHX1
GO:0030252 growth hormone secretion	9	0.0672449	0.473612	0.828312	LTBP4,CDK16,SERP1,RAB1A,GHRL,CHD7,PTPN11,SELENOT,ITSN1
GO:1904576 response to tunicamycin	2	-0.0793877	0.47367	1	CLU,JAGN1
GO:1904577 cellular response to tunicamycin	2	-0.0793877	0.47367	1	CLU,JAGN1
GO:0010737 protein kinase A signaling	21	0.0664665	0.47368	0.828312	CALCR,PDE4A,PRKACA,EZR,MYOM1,AIP,AKAP7,AKAP12,LCP1,RDX,PRKACB,RAB13,AKAP6,TTN,SPATC1L,ADGRV1,ADRB2,AKAP5,LRRK2,PJA2,MC1R
GO:0035335 peptidyl-tyrosine dephosphorylation	81	-0.0659847	0.473737	1	MTMR7,PTPRU,MTMR1,EYA2,PTPN3,PTPN21,PTPN18,PTPN23,CDC14A,PTPRH,CDC14B,DUSP12,SSH1,MTMR2,PTPN4,MTMR3,CDKN3,CDC25B,MTMR8,EYA1,TIMM50,PTPRS,PTPRZ1,PALD1,MTMR4,DUSP3,PTPMT1,PTPN5,TNS2,PTPN6,RNGTT,PTP4A1,EYA4,DUSP22,DNAJC6,DUSP1,PTPRB,PTPN12,PTPRE,PTPRA,DUSP26,DUSP5,DUSP6,MTMR6,SSH2,ACP4,PTPRF,DUSP10,ACP1,DUSP11,PTPRG,PTPRJ,DUSP15,PTPN14,PTPRK,PTPRD,UBASH3B,PTPRN2,PTPDC1,EYA3,CDC25C,DUSP19,PTPN13,MTMR14,CDC25A,DUSP7,DUSP18,PTPN9,MTM1,PTEN,SSH3,PTPRM,PTPN2,PTPN11,PTP4A2,PGP,PTP4A3,DUSP28,PTPN1,PTPN20,DUSP14
GO:0034154 toll-like receptor 7 signaling pathway	4	-0.0700893	0.473755	1	UNC93B1,SLC15A4,PIK3AP1,DDX3X
GO:0071280 cellular response to copper ion	14	-0.0662021	0.473862	1	NFE2L2,MT2A,BECN1,CYP1A1,APP,SNCA,ATP7A,PRNP,HSF1,BACE1,MT1X,MT1F,DAXX,AQP1
GO:0071787 endoplasmic reticulum tubular network formation	4	0.0702673	0.473865	0.828312	RTN4,RTN3,ZFYVE27,ARL6IP1
GO:0070940 dephosphorylation of RNA polymerase II C-terminal domain	5	0.0676441	0.473873	0.828312	CTDP1,RPRD1B,RPAP2,RPRD1A,SSU72
GO:0055070 copper ion homeostasis	16	0.0658279	0.473976	0.828312	XIAP,CCDC22,ABCB6,CUTC,ATP7B,MT2A,SCO1,SLC31A1,APP,ARF1,ANKRD9,ATP7A,PRNP,COMMD1,COX19,SCO2
GO:2000672 negative regulation of motor neuron apoptotic process	3	0.0691781	0.474084	0.828312	CRLF1,MAP2K4,ZPR1
GO:0060926 cardiac pacemaker cell development	6	0.0668688	0.474173	0.828312	BMPR1A,BVES,TBX18,TBX3,MAML1,SHOX2
GO:0032058 positive regulation of translational initiation in response to stress	4	0.0683636	0.474187	0.828312	PPP1R15A,DNAJC3,EIF2AK4,IMPACT
GO:0070231 T cell apoptotic process	33	0.0649087	0.474229	0.828312	ST3GAL1,FAS,BAK1,PRKCQ,ARG2,BAX,HIF1A,DNAJA3,KDELR1,JAK3,GLI3,DOCK8,WNT5A,GPAM,CD274,BMP4,LGALS3,RPS6,RIPK1,LMBR1L,TP53,AKT1,BCL10,ZC3H8,ADAM8,BCL2L11,TSC22D3,DFFA,FADD,LGALS9,PRELID1,EFNA1,ADA
GO:0070602 regulation of centromeric sister chromatid cohesion	4	0.0679892	0.474232	0.828312	NAA10,CTCF,CTNNB1,AXIN2
GO:0043353 enucleate erythrocyte differentiation	6	-0.0663523	0.474245	1	MAEA,ID2,MED1,RB1,CEBPG,SP3
GO:0006516 glycoprotein catabolic process	21	-0.0650179	0.474259	1	GPC1,EDEM2,EDEM2,CST3,MANBA,MAN1A1,EDEM3,FBXO2,FBXO6,FBXO44,EDEM1,CTSL,NGLY1,FBXO27,STT3B,ADAMTS9,HPSE,MAN1B1,SGSH,OGA,FBXO17
GO:1902435 regulation of male mating behavior	2	0.0727025	0.474337	0.828312	HDAC4,HDAC2
GO:1902437 positive regulation of male mating behavior	2	0.0727025	0.474337	0.828312	HDAC4,HDAC2
GO:0032225 regulation of synaptic transmission, dopaminergic	6	-0.0669236	0.474341	1	PTGS2,PNKD,FLOT1,ARRB2,PINK1,CHRNB2
GO:0140291 peptidyl-glutamate ADP-deribosylation	3	-0.0684639	0.474351	1	OARD1,MACROD1,MACROD2
GO:0009169 purine ribonucleoside monophosphate catabolic process	8	0.0652915	0.474455	0.828312	NT5C2,NT5C1A,NT5C,AMPD3,NT5E,HPRT1,ADA,PNP
GO:1901610 positive regulation of vesicle transport along microtubule	4	-0.0666874	0.474538	1	MAP2,STK11,TRIM46,BORCS5
GO:1990074 polyuridylation-dependent mRNA catabolic process	3	0.0719858	0.474555	0.828312	TUT7,TUT4,DIS3L2
GO:0097193 intrinsic apoptotic signaling pathway	251	0.0636258	0.474647	0.828312	BAD,KDM1A,PDK2,NOX1,E2F2,PLAUR,BRCA1,BID,IL20RA,CD74,CD44,BCLAF1,BAK1,DAPK2,CUL3,USP28,RRM2B,HERPUD1,FNIP2,CUL1,YBX3,HIPK2,TMEM161A,TNFRSF1A,BCL3,POLB,NCK2,PTGS2,ATP2A3,ENO1,MLH1,DNAJC10,UBE2K,TP73,CYLD,DNAJA1,PPP1R15A,BAX,DNM1L,PPP1R13B,ERP29,CDIP1,MSH2,SIRT1,JAK2,ABL1,PPM1F,XBP1,HMOX1,EP300,SNW1,HIF1A,GSKIP,NFATC4,MMP9,TRIB3,E2F1,STK24,NBN,URI1,PIAS4,BBC3,GSDME,CAV1,CASP2,HSPB1,CREB3,CUL2,PPIF,SEPTIN4,DDX5,SLC9A3R1,WFS1,FBXW7,TMEM109,PTPMT1,SOD2,PERP,NME5,SELENOK,PDCD10,HTRA2,STK25,NFE2L2,MSH6,PARK7,HDAC1,SFPQ,ARHGEF2,IVNS1ABP,TXNDC12,STK11,TRIM32,HELLS,APAF1,CLU,TNFRSF10B,MAPK8IP1,SNAI1,CDKN1A,PLAGL2,BECN1,TRAP1,IFI6,SGPP1,TRAF2,DYRK2,STYXL1,ATF4,CHAC1,CDKN2D,BCL2L2,EDA2R,SELENOS,RRP8,MYBBP1A,FIGNL1,EIF5A,SERINC3,CASP9,TPT1,ERN2,FBH1,UBQLN1,MDM2,SCN2A,MARCHF7,SKIL,DAB2IP,CYP1B1,TMEM117,PDX1,BRCA2,TMBIM6,CUL4A,PML,NOL3,TP53,PMAIP1,SOD1,AKT1,EPHA2,RPL11,MCL1,TP53BP2,PARP1,ZNF385B,ARL6IP5,SFRP2,PIK3R1,NONO,NACC2,RPS3,ATM,HYOU1,ITPR1,POU4F1,PDK1,JMY,BCL2L11,AIFM1,CREB3L1,NCK1,PINK1,CCAR2,ZNF385A,RPL26,SYVN1,MSX1,HIPK1,PRKCD,SHISA5,CASP3,HNRNPK,MELK,DDIAS,VDAC2,MOAP1,BAG5,CUL5,PLEKHF1,MAPK7,NKX3-1,DDIT4,BDKRB2,ING2,HINT1,USP47,UBB,ARMC10,TRIAP1,BCL2L1,BCL2,RPS7,EIF2AK3,CEBPB,ZNF622,PHLDA3,BRSK2,HRAS,DDIT3,PTPN2,SFN,NUPR1,BNIP3,BOK,HIC1,ERN1,GRINA,PRKRA,AEN,RTKN2,PTTG1IP,CHEK2,DIABLO,RPS27L,PRKN,MUC1,P4HB,BCAP31,NDUFA13,WWOX,TAF9B,LRRK2,NOC2L,FHIT,PPIA,ATP2A1,PTPN1,SIAH1,SRC,MAP3K5,TOPORS,ERO1A,QRICH1,OPA1,SGMS1,HSPA1A,BAG6,RACK1,MLLT11,NDUFS3,FIS1,DDX3X,ERCC6,GPX1,PRKDC,COA8,IKBKE,CD24,TAF9
GO:0071716 leukotriene transport	6	0.0653479	0.474731	0.828312	ABCC2,ABCC6,ABCC1,ABCC3,ABCC10,ABCC4
GO:1903433 regulation of constitutive secretory pathway	2	0.0782215	0.47474	0.828312	RAB27A,RAB33B
GO:0060052 neurofilament cytoskeleton organization	8	-0.0644794	0.474795	1	ATF2,ATP8A2,SOD1,VPS54,INA,NDEL1,CLN8,NEFL
GO:1900426 positive regulation of defense response to bacterium	4	0.0669425	0.474808	0.828312	GRN,CYBA,F2RL1,NOD2
GO:1900119 positive regulation of execution phase of apoptosis	7	0.0647184	0.474819	0.828312	SIRT2,PTGIS,TP53,TP53BP2,ZC3H12A,DLC1,BOK
GO:0061355 Wnt protein secretion	3	0.0681506	0.474857	0.828312	PTPN23,PORCN,WLS
GO:0014916 regulation of lung blood pressure	4	-0.0672146	0.474887	1	NAMPT,GCH1,SMAD3,BMPR2
GO:2000622 regulation of nuclear-transcribed mRNA catabolic process, nonsense-mediated decay	4	0.0666801	0.474916	0.828312	PABPC1,DHX34,NBAS,SECISBP2
GO:2000623 negative regulation of nuclear-transcribed mRNA catabolic process, nonsense-mediated decay	4	0.0666801	0.474916	0.828312	PABPC1,DHX34,NBAS,SECISBP2
GO:0071707 immunoglobulin heavy chain V-D-J recombination	2	0.0709931	0.474961	0.828312	POLB,YY1
GO:1990001 inhibition of cysteine-type endopeptidase activity involved in apoptotic process	3	0.0673066	0.474971	0.828312	XIAP,BCL2L12,NOL3
GO:0071801 regulation of podosome assembly	9	-0.0638133	0.474982	1	MAPK9,RHOA,FSCN1,KIF9,LCP1,MSN,GSN,ASAP1,SRC
GO:1904705 regulation of vascular associated smooth muscle cell proliferation	49	0.0629139	0.474983	0.828312	GNAI3,FOXJ2,RHOA,MEF2C,GSTP1,MMP2,JAK2,HMOX1,PDGFB,MMP9,FGF9,BMPR1A,CDKN1B,SOD2,GNAI2,IGFBP5,MEF2D,MFN2,NR4A3,TGFB3,GNA13,NQO2,CDKN1A,CNN1,DNMT1,PPARG,HTR1B,MDM2,FGF2,TPM1,GNA12,PAK1,PDCD4,GJA1,ADAMTS1,LDLRAP1,HPGD,TERT,GPER1,APLN,PTEN,EFEMP2,JUN,ERN1,PRKG1,MAP3K5,DDX39B,TAFA5,S1PR2
GO:0099575 regulation of protein catabolic process at presynapse, modulating synaptic transmission	2	-0.0780639	0.475063	1	FBXL20,RAB26
GO:0061502 early endosome to recycling endosome transport	4	0.0650759	0.475173	0.828475	CORO1A,SORL1,DNAJC13,MYO1D
GO:0033625 positive regulation of integrin activation	6	-0.06411	0.475217	1	FERMT2,FERMT1,PIEZO1,RASIP1,RAP1B,SRC
GO:0097065 anterior head development	5	-0.0643865	0.475223	1	SOX9,COL2A1,DDX10,PFAS,LHX1
GO:0006876 cellular cadmium ion homeostasis	2	-0.0714353	0.475233	1	SLC11A1,SLC39A8
GO:0055073 cadmium ion homeostasis	2	-0.0714353	0.475233	1	SLC11A1,SLC39A8
GO:0046618 xenobiotic export	11	0.0629389	0.475256	0.828475	RALBP1,ABCC2,ABCB1,SLC22A18,OSCP1,ATP7B,SLC47A1,SLC15A2,ABCA3,PDZK1,SLC22A5
GO:1901642 nucleoside transmembrane transport	4	0.0648517	0.475283	0.828475	SLC29A1,SLC29A4,SLC29A2,SLC29A3
GO:0009100 glycoprotein metabolic process	311	-0.0619448	0.475313	1	DPM1,ST3GAL1,POMT2,EXTL3,PGM3,XYLT2,ERP44,B4GALT7,ALG1,CHPF2,FUT8,AGA,SOAT1,GPC1,ST3GAL6,ABCA7,ARFGEF1,NDST1,ST6GALNAC2,MGAT4A,ST6GAL1,SLC35C2,PSEN1,POMGNT1,B4GALT1,ALG9,ALG6,EDEM2,EDEM2,GANAB,DERL3,PMM1,GALNT16,HIF1A,TRIP11,POFUT1,CST3,ACOT8,ST8SIA5,MAGT1,PORCN,UGGT2,NECAB2,NAGPA,XYLT1,BPNT2,TUSC3,MAN2B1,JAK3,C1GALT1,PLOD3,FKTN,ABCA2,SPOCK2,MANBA,GALNT7,UGDH,B3GAT1,ST3GAL4,GALNT18,GNPTAB,DSE,GCNT2,MAN1A1,UST,PPARD,B3GAT2,MAN2A1,HBEGF,GOLPH3,ST8SIA4,HYAL1,GORASP1,MOGS,GALNT3,ST3GAL5,CHST10,TRAK2,FAM20B,TMEM59,PARK7,EDEM3,FBXO2,FBXO6,ST6GALNAC5,B4GALT2,MAN1C1,DHDDS,B4GALT6,RXYLT1,RPN2,GALNT12,ALG2,ALG5,SERP1,B4GALT4,CHST3,NECAB1,AGO2,CHPF,GCNT7,CHST8,TMTC4,HS3ST3B1,BMP2,NECAB3,ST3GAL3,IDUA,SRD5A3,GAL3ST1,MGAT3,MPDU1,DAD1,GALNT8,PRKCSH,POMT1,MGAT1,GFPT2,CHSY1,RAMP1,FBXO44,LARGE1,TMTC1,EDEM1,TMEM258,TMEM165,POGLUT2,STT3A,CTSL,ITM2C,COG3,ITM2B,CHST12,GALNT5,HS6ST1,UGGT1,ST6GALNAC4,DPM2,SULF1,RAB1A,TET1,GLCE,NDST4,BMPR1B,SLC39A8,RNF185,ALG10,COL2A1,PHLDA1,TMTC3,GALNT6,PCSK6,ST8SIA2,PMM2,GALNT1,NPC1,GALNT2,GALNT13,POMGNT2,MARCHF6,TNIP1,CHST7,OGT,CSGALNACT1,GBGT1,ST8SIA6,TCF7L2,B3GAT3,NGLY1,GXYLT1,EXT2,SERP2,MGAT5,HS2ST1,NUS1,CHST9,PXYLP1,DPY19L4,FUT6,B3GNT7,ST3GAL2,EXTL1,GALNT14,B4GALT5,B4GALT3,ALG8,AMFR,ADAMTS13,ST6GALNAC6,MGAT4B,FBXO27,SYVN1,EXTL2,NCSTN,B3GALNT2,EOGT,POGLUT1,KRTCAP2,STT3B,ADAMTS9,PTX3,RPN1,RFT1,IL15,EGFLAM,GALNT10,ATP7A,LARGE2,GOLGA2,DOLPP1,ENGASE,MGAT5B,CTNNB1,MGAT2,COG7,TET2,CHST14,B3GALNT1,CSGALNACT2,B3GNT2,RNF139,HS6ST2,FUT3,C1GALT1C1,CANT1,CHST11,BCL2,DPAGT1,ALG14,FUT10,GXYLT2,HPSE,NDNF,VEGFB,GMPPB,DPY19L1,XXYLT1,B4GAT1,RAB1B,FUT1,DOLK,ALG10B,B3GALT6,B3GNT4,B3GNT5,FOXL1,FUT2,GCNT4,ACER2,B3GNT8,MAN1B1,PAWR,DPY19L2,POGLUT3,GALNT11,AQP11,MPI,DPY19L3,DPM3,TMTC2,FKRP,SGSH,SLC35C1,CHST15,EXT1,BACE2,TRAK1,PLCB1,ALG12,GALNT9,B3GALT5,NUDT14,ST6GALNAC3,HS6ST3,POMK,POFUT2,ENTPD5,GCNT1,CHP1,TET3,B3GLCT,ALG1L,FUT4,MAN2A2,SULF2,FUT11,GAL3ST4,SLC2A10,CHSY3,MAN1A2,GFPT1,OGA,UBE2J1,OSTC,GGTA1P,BMPR2,RNF5,TRIM13,GANC,ALG3,CRPPA,C1GALT1C1L,OST4,B3GALT4,B3GNT9,RNF103,DDOST,HS3ST5,ALG11,FBXO17,AATF
GO:1900825 regulation of membrane depolarization during cardiac muscle cell action potential	3	-0.0666041	0.475396	1	RANGRF,ANK3,SLMAP
GO:0000076 DNA replication checkpoint signaling	17	-0.0621536	0.475414	1	TIPIN,ORC1,CLSPN,CDC45,CDC6,TIMELESS,HUS1,DNA2,TICRR,RAD9B,RAD17,NAE1,TOPBP1,CDT1,RAD9A,HUS1B,ZNF830
GO:0007270 neuron-neuron synaptic transmission	5	-0.0637789	0.475459	1	KIF1B,TMOD2,PTEN,DLGAP2,VDAC1
GO:0031394 positive regulation of prostaglandin biosynthetic process	4	-0.064201	0.475516	1	CD74,PTGS2,PLA2G3,ANXA1
GO:0002316 follicular B cell differentiation	2	-0.0694986	0.475577	1	IRF8,PLCG2
GO:1905135 biotin import across plasma membrane	2	-0.0709088	0.475581	1	SLC27A1,SLC5A6
GO:0006680 glucosylceramide catabolic process	3	0.066053	0.475609	0.828923	GBA2,PRKCD,GBA
GO:0021650 vestibulocochlear nerve formation	2	-0.0715119	0.475765	1	PAX2,ATP8B1
GO:0099562 maintenance of postsynaptic density structure	3	-0.0678755	0.47589	1	DLG1,DLG3,ARF6
GO:1900133 regulation of renin secretion into blood stream	2	0.0748385	0.475898	0.829306	F2RL1,F2R
GO:0097345 mitochondrial outer membrane permeabilization	30	-0.0603267	0.476052	1	GCLC,SLC25A5,BID,EYA2,GSK3B,BAX,MUL1,TMEM14A,BNIP3L,BBC3,GSK3A,MAPK8,ZNF205,RHOT1,ATP5IF1,HIP1R,NMT1,RHOT2,VDAC2,MOAP1,ACAA2,BNIP3,BOK,TMEM102,FZD9,BLOC1S2,HSPA1A,SLC35F6,RTL10,CHCHD10
GO:0010035 response to inorganic substance	426	-0.0600604	0.476061	1	GCLC,BAD,CFLAR,SLC25A13,ABCC8,CACNA1G,CD9,GIPR,HFE,FYN,SYT7,PPP5C,ERCC1,DDX11,MNAT1,CPS1,RTF2,GLRX2,ABCC2,BAK1,ADSS2,CDH1,HSPA5,NEDD4L,MAPK9,RAD51,ATP2B4,WNK1,GUCY1B1,CASP8,SLC12A2,FECH,MEF2A,RASGRP2,NEDD4,FSTL3,CYBRD1,PDE8A,PTGS2,PAX2,TIGAR,DNM2,MEF2C,ATRX,SLC25A24,AKR1B1,CPNE3,GNAO1,ADD1,FUS,ICAM1,MCOLN1,TF,CAPN3,HDAC6,ITPR3,SIRT1,ABL1,ATP5F1D,MAPK1,HMOX1,TSPO,LGMN,HIF1A,APEX1,NFATC4,GSS,MMP9,ADNP,BMP7,EEF1A2,FMR1,STK24,MAPK3,SMPD3,EEF2K,SYT17,SLC30A4,ZFAND1,CA2,TRPA1,NDRG1,PPP2CB,GPI,GSK3A,RASA4,CAV1,MET,NUDT1,TFR2,EZH2,SLC1A1,SETX,MAPK8,PLEKHA1,PPIF,HSD17B1,COL1A1,UBE2D3,MAPK10,PPARGC1A,CCND1,TCIRG1,SLC11A2,KCNA1,CDKN1B,RASAL1,TIMELESS,SOD2,GPLD1,CUTA,HMGCS1,SPARC,PPP2CA,OGG1,UBE3A,PDCD10,WNT5A,ECT2,SLC30A3,STAT1,IGFBP2,ABCB6,STK25,SLC25A12,SDC1,ATF2,SUMO1,NFE2L2,CACYBP,PARK7,ADPRS,MTR,PRDX1,CREB1,TNFAIP3,MYB,FOXO3,PKD2,NR4A3,ALG2,DNMT3A,FKBP1B,KCNIP2,GOT1,DUSP1,PTK2B,ADCY7,CAT,PIK3CA,ANXA11,ACO1,HVCN1,ATP7B,ATF1,CDK2,CPNE5,MT2A,SLC25A23,FOSB,BECN1,TRAP1,TRAF2,KLF2,RNF112,KCNC1,SYT5,JUND,H19,CYP2E1,ASS1,MAP1B,GCH1,PRKAA1,SERPINF1,KDM6B,DLG4,PCNA,SYT11,TESMIN,OSER1,CASP9,SLC41A1,EIF2S1,LOXL2,CCNB1,SYT6,SLC38A2,LDHA,STK26,ETS1,ANXA1,P2RX4,CDK4,HNRNPA1,KCNMB4,MDM2,EGLN1,TXN,KLF4,APTX,TFAP2A,RIPK1,IL18BP,GGH,THBS1,KHK,CYP1B1,ANXA7,ATIC,CARF,HNRNPD,SEC31A,TRPC3,PPP3CA,CPNE8,PDX1,FBLN5,SORD,CYP1A1,IQGAP1,CPNE2,NPC1,SLC13A5,EIF4A3,CBX8,MIEN1,SOD1,TRPM2,APP,AKT1,ADCY10,KCNH1,ACTA1,ITPKB,PARP1,SYT2,RHOB,CALM2,HSPD1,CPNE9,TRPC1,EIF2B5,SNCA,CAMK2D,CCNA2,PAM,SLC30A5,EGFR,GNRH1,SIGMAR1,ALAD,PTGES,RPS3,DLG2,FOXO1,ANK3,QDPR,HOMER1,XRCC4,BMP6,IMPACT,TTN,KCNMA1,AIFM1,MAPK13,KIT,BRAF,FANCC,PPP1R15B,PINK1,DMTN,GART,ATP13A2,CALM3,G6PD,ADAMTS13,PRKAA2,PEF1,NCSTN,HAAO,CAPN2,CLDN1,ANKZF1,ZC3H12A,BAP1,PRKCD,ADGRV1,CASP3,TERT,SHH,ADCY1,SPIDR,NOS3,FXN,CYBB,ATP7A,AQP3,VCP,PRDX3,SLC39A13,SMPD1,APBB1,CYB5A,MAPK7,B2M,CHP2,STAT6,ENDOG,CRK,STIM1,AXL,EEF2,PRDX2,DTYMK,ADAM9,AHCYL1,ARL13B,CLIC4,NLGN1,GPR37L1,CDK1,FOS,SLC30A1,KRT8,CD14,RASA4B,SYT9,GPR37,PDGFD,KCNMB3,JUNB,NEUROD2,GPHN,BCL2,PTEN,PRNP,EIF2AK3,BSG,PPP1CA,RELA,SYT12,NET1,CCS,LIG4,DHX36,UCP2,FOSL1,SPHK1,BNIP3,FIBIN,PAWR,JUN,PLEC,ERN1,SELENOW,CALR,PTPN11,D2HGDH,NQO1,COL18A1,PYCR1,ABAT,SCN5A,TXNRD2,NSMCE3,HSF1,PRKN,PTCH1,CYP2R1,BACE1,SELENOV,MAPT,ZACN,MT1X,PLSCR1,S100A16,UROS,MTF1,LRRK2,RYR1,LONP1,CACNA1H,HDAC2,SLC30A10,ADA,SRC,BLM,DDI2,MAP3K5,ATG7,ENTPD6,PLCG2,SIRPA,MT1F,RYR2,CALM1,MT-ND6,MT-CYB,MT-ND5,MT-CO1,SELENOM,RYR3,ZNF277,GDI1,SYT15,DAXX,RACK1,HBA1,ZNF580,SYT3,CHUK,SIPA1,CPNE1,FIS1,ERCC6,DHFR,GPX1,AQP1,HBB,CEBPA,PDCD6,TXNIP,ZNF658,PCGF2,NEFL
GO:0051294 establishment of spindle orientation	32	-0.0602608	0.476072	1	PAFAH1B1,PAX6,SPDL1,MAP4,FBXW11,NDE1,LLGL2,CLASP1,SPAG5,NDC80,ZW10,NSFL1C,CENPA,GPSM2,KIF25,LLGL1,SPRY2,CDK5RAP2,NUMA1,DYNLT1,MCPH1,ITGB1,GJA1,SPRY1,MAD2L1,NDEL1,PLK1,SAPCD2,INSC,HTT,DCTN1,UBXN2B
GO:0006354 DNA-templated transcription, elongation	83	-0.0599863	0.476122	1	PAF1,ELOA,ZMYND11,ARID1B,CTDP1,CDK13,SMARCD1,THOC1,CCNT2,CCNK,SUPT16H,SOX10,THOC5,NELFCD,HTATSF1,ELOB,ERCC2,POLR2I,ELL,EZH2,ZMIZ1,RECQL5,SUPT6H,ELP4,RNF8,TCERG1,PADI2,ARID1A,ELL2,ENY2,ZMIZ2,TSFM,GTF2F1,PCID2,CCNT1,EAPP,ELOF1,ADRM1,CDC73,ELP2,KAT7,CDK9,POLR1E,RTF1,WDR61,BRD4,EAF1,EAF2,CHEK1,POU4F1,HNRNPU,CCAR2,ZNF326,ERCC3,WDR43,RNF168,SHH,LEO1,CDK12,CTNNB1,SETD5,CDCA4,TCEA2,TEFM,LARP7,SERTAD2,SETD2,ALYREF,NELFA,HEXIM1,GTF2F2,NELFB,SUPT5H,SERTAD1,DDX39B,LDB1,CTR9,NELFE,HMGN1,SCAF8,ERCC6,BTBD18,GTF2H5
GO:0060971 embryonic heart tube left/right pattern formation	3	-0.0649384	0.476153	1	MEGF8,PITX2,CITED2
GO:0001776 leukocyte homeostasis	65	0.0596329	0.476272	0.829356	CD74,FAS,BAK1,KITLG,FOXP3,PIK3CB,RC3H2,TRAF3IP2,MEF2C,BAX,PPP2R3C,ABL1,SOS2,HIF1A,CORO1A,DNAJA3,JAK3,PPP3CB,TCIRG1,SH2B3,SOS1,TNFAIP3,GPAM,FLT3,PKN1,NCKAP1L,CXCL6,ANXA1,RC3H1,DOCK10,SKIL,RPS6,SLC15A4,PMAIP1,SLC39A3,AKT1,BCL10,ITPKB,ZC3H8,DOCK11,SLC7A11,ADAM17,BCL2L11,MERTK,CCNB2,TSC22D3,XKR8,SH2B2,BAP1,CASP3,CAMLG,JAM3,LMO1,AXL,FADD,LGALS9,PIK3CD,BCL2,STAT5B,SPNS2,PDE4B,HMGB1,ADA,MIR17HG,LYN
GO:0051340 regulation of ligase activity	10	-0.060328	0.47628	1	GCLM,XRCC1,TFIP11,ANTKMT,AIMP2,ATPSCKMT,XRCC4,MID1IP1,NHEJ1,TMSB4X
GO:1904438 regulation of iron ion import across plasma membrane	2	-0.0679157	0.476371	1	ISCU,SLC6A9
GO:2000809 positive regulation of synaptic vesicle clustering	3	0.0629154	0.476437	0.829356	NLGN1,NLGN2,CDH2
GO:0060343 trabecula formation	16	0.0594596	0.476493	0.829356	TGFBR3,MMP2,FKBP1A,SFRP1,COL1A1,ADGRG6,SRF,FHL2,OVOL2,HEY2,FBN2,ADAMTS1,PPARGC1B,HEY1,THBS3,WNT10B
GO:0002701 negative regulation of production of molecular mediator of immune response	18	0.0594072	0.476498	0.829356	HFE,PARP3,FOXP3,THOC1,TGFB2,HMOX1,SMAD7,TGFB1,JAK3,CUEDC2,BCL6,TGFB3,BST2,NDFIP1,TMBIM6,XCL1,HLA-F,PRKDC
GO:0042790 nucleolar large rRNA transcription by RNA polymerase I	18	0.0594622	0.476503	0.829356	DDX11,TCOF1,MACROH2A2,SMARCB1,PIH1D1,NOP53,MACROH2A1,NCL,TAF1B,IPPK,SMARCA4,NOL11,PWP1,POLR1E,DEDD,MARS1,SIRT7,MTOR
GO:1905198 manchette assembly	3	0.063588	0.476519	0.829356	TTC26,HOOK1,CEP131
GO:0061909 autophagosome-lysosome fusion	8	-0.0604126	0.476537	1	RUBCNL,ARL8B,PIP4K2A,ATP13A2,VPS39,CLN3,PLEKHM1,PIP4K2B
GO:0007220 Notch receptor processing	9	0.0599478	0.476568	0.829356	PSEN1,APH1A,APH1B,PSEN2,ADAM17,NCSTN,GALNT11,DNER,PSENEN
GO:0009397 folic acid-containing compound catabolic process	3	-0.0627183	0.47666	1	ALDH1L2,MTHFS,ALDH1L1
GO:0042560 pteridine-containing compound catabolic process	3	-0.0627183	0.47666	1	ALDH1L2,MTHFS,ALDH1L1
GO:0042340 keratan sulfate catabolic process	2	-0.0713231	0.476685	1	GNS,GLB1
GO:0007141 male meiosis I	18	-0.0588351	0.476714	1	UBR2,FOXJ2,TRIP13,REC8,RAD51C,HSPA2,CCNA1,SLC2A8,SYCP3,BRCA2,HSF2BP,ZSCAN21,ING2,UBB,MEIOC,MYBL1,FOXJ3,BTBD18
GO:1903052 positive regulation of proteolysis involved in cellular protein catabolic process	122	0.0581997	0.47682	0.829356	GCLC,ANKIB1,OSBPL7,PSMC4,NUB1,RNF14,PIAS1,RNF19A,MAPK9,HERPUD1,USP13,ATXN3,SIRT2,TRIB2,CHFR,SIRT6,KEAP1,PSEN1,GSK3B,PSMC5,AURKA,HECTD1,RBX1,PSMC6,PSMC1,TRIB3,SMAD7,PSMD10,CCDC22,FMR1,AXIN1,STUB1,ELOB,RNF40,SGTA,FZR1,NOP53,GSK3A,CAV1,DVL1,FBXW7,CTSC,USP5,BAG2,CSNK1A1,SUMO1,NFE2L2,RNF19B,CDC20,TRIM67,CLU,PTK2B,CBFA2T3,DDA1,ATP5IF1,HSPBP1,UBQLN1,AGTPBP1,RNFT2,MDM2,DNAJB2,DAB2IP,RNF144B,BBS7,EGF,RNF185,PRICKLE1,TMTC3,DET1,CSNK1D,AKT1,COP1,NKD2,PLK2,RNF217,TAF1,RNF144A,DAB2,SH3RF2,ZER1,PSMC2,ZYG11B,DISC1,RCHY1,RNF180,CDC20B,VCP,PSMC3,ARIH1,PLK1,FBXO22,UBE2V2,PTK2,RNF139,SOCS5,PTEN,TRIB1,PLK3,FBXW8,NUPR1,MAGEF1,ARIH2,GBA,ZFAND2A,RAD23A,SOCS4,TMEM259,PRKN,BCAP31,FAM122A,UBQLN2,SUMO2,LRRK2,RNFT1,DDRGK1,SMURF1,HSPA1B,HSPA1A,BAG6,RACK1,CSNK1E,CEBPA
GO:1990764 myofibroblast contraction	2	0.0727798	0.476822	0.829356	EPDR1,PDPN
GO:0007632 visual behavior	37	0.0581531	0.476897	0.829356	ABCC8,PIAS1,CTNS,ABCA7,DDHD2,HIF1A,NDRG4,HOXA1,IFT20,SLC1A2,HMGCR,TANC1,B4GALT2,CREB1,DYNLRB1,NPHP4,PPP1R1B,KRAS,MEIS2,APP,NPHP1,ITGB1,SLC7A11,NPTN,KIT,CHRNB2,CDK5,MECP2,RGS14,FOXB1,GRIN1,RIC8A,HRH1,NF1,SYNGAP1,TAFA2,MTOR
GO:0035562 negative regulation of chromatin binding	7	0.0592492	0.476938	0.829356	WAPL,BTAF1,NFATC4,ZNF304,FBH1,PPP3CA,MEPCE
GO:0035821 modulation of process of other organism	68	-0.0578221	0.476988	1	NOS2,CD4,YTHDC2,ATG5,CTDP1,TAF11,HYAL2,NUCKS1,ULK2,REST,P2RX7,CCNK,TFAP4,SMARCB1,EP300,SNW1,VAPA,FMR1,CAV2,HSPA8,HDAC1,TARDBP,ZNF639,RAB9A,VAPB,CXCL6,TBC1D20,SMARCA4,EIF2AK4,CCNT1,APOE,INPP5K,LEF1,TNIP1,STOM,HMGA2,FBXL2,CHD1,RRAGA,RRP1B,NAPEPLD,SAP30BP,PTX3,ZC3H12A,SAP30,F2RL1,SYK,PSMC3,IFI27,PPIB,PHB,INSR,BCL2L1,CFL1,DAG1,PC,ANO6,ULK1,JUN,PRKN,SP1,RXRA,CARD9,ZNF502,IGF2R,ATG7,ZBED1,PHB2
GO:0007320 insemination	4	0.0610695	0.477084	0.829356	TAC1,ACVR2A,SERPINE2,OXTR
GO:0140467 integrated stress response signaling	21	0.057743	0.477121	0.829356	HSPA5,ABCA7,NCK2,EIF2AK1,TMED2,PPP1R15A,TMEM33,NFE2L2,ATF4,EIF2AK4,EIF2S1,IMPACT,NCK1,PPP1R15B,OMA1,EIF2AK3,DDIT3,PTPN2,BOK,PTPN1,QRICH1
GO:0140353 lipid export from cell	25	0.0575823	0.477168	0.829356	TAC1,NOS2,CRY1,KCNQ1,PLA2G10,PLA2G3,MAP2K6,PLA2G4A,KDM5B,MYB,CRY2,INHBA,ABCC4,P2RX4,TNFRSF11A,TMF1,PTGES,BMP6,ATP5PF,GHRL,NKX3-1,C1QTNF1,FZD4,PTPN11,SELENOM
GO:0031590 wybutosine metabolic process	4	-0.060147	0.477243	1	TYW5,LCMT2,TYW1,TYW1B
GO:0031591 wybutosine biosynthetic process	4	-0.060147	0.477243	1	TYW5,LCMT2,TYW1,TYW1B
GO:0033623 regulation of integrin activation	11	-0.0578177	0.477252	1	FARP2,FERMT2,FERMT1,PIEZO1,RASIP1,KIF14,RAP1B,FBLIM1,JAM3,PTGER4,SRC
GO:1901725 regulation of histone deacetylase activity	9	0.0582063	0.477259	0.829356	SPHK2,KDM5A,PRKD2,VEGFA,CAMK2D,PINK1,PRKD1,LRRK2,C6orf89
GO:0010804 negative regulation of tumor necrosis factor-mediated signaling pathway	14	0.0576065	0.477261	0.829356	GSTP1,RFFL,PIAS4,CARD8,H2BC11,GPS2,NOL3,CCDC3,F2RL1,PELI3,PTPN2,GAS6,TRAIP,ZNF675
GO:0035563 positive regulation of chromatin binding	14	0.0568936	0.477566	0.829356	KDM1A,DDX11,MED25,GMNN,MBD2,PARP9,HMBOX1,ZNF618,PYGO2,DTX3L,CDT1,CTBP2,KDM4D,EBF2
GO:1905476 negative regulation of protein localization to membrane	25	0.0564461	0.477615	0.829356	GOPC,PPP2R5A,PICALM,HECTD1,CSK,TGFB1,TMEM59,ITGB1BP1,RHOQ,LYPLA1,PPFIA1,INPP5K,NUMB,MRAP2,TMBIM1,CLTC,DAB2,DMTN,AP2M1,PKDCC,LZTFL1,BCL2L1,LRRC15,FZD9,GDI1
GO:0071651 positive regulation of chemokine (C-C motif) ligand 5 production	4	0.0586065	0.477636	0.829356	MAVS,TRPV4,MCOLN2,DDX3X
GO:0098927 vesicle-mediated transport between endosomal compartments	42	-0.0561458	0.477689	1	FAM160A2,RAB7A,PTPN23,PIK3C3,RAB21,MTMR2,KIF16B,EZR,HOOK2,MAPK1,EEA1,CORO1A,MAPK3,SNX16,ANKRD27,WDR91,SNX3,CHMP3,DENND10,BECN1,MAP2K2,HOOK1,SORL1,RDX,DNAJC13,RAB5A,MSN,SNX12,DAB2,SNF8,VPS11,LMTK2,AKTIP,RILP,WDR81,HOOK3,MAP2K1,STX8,MYO1D,FLNA,SRC,EMP2
GO:1903431 positive regulation of cell maturation	8	0.0568673	0.477757	0.829356	SIRT2,MAP3K13,AURKA,RET,BNC1,BCL2,MTOR,OPA1
GO:0046078 dUMP metabolic process	5	0.0575399	0.477811	0.829356	NT5C,DUT,DCTD,UPP1,NT5M
GO:0034755 iron ion transmembrane transport	18	0.0560512	0.477815	0.829356	HFE,SLC11A1,MCOLN1,SLC39A14,SLC11A2,ABCC5,ABCB6,ABCB7,ISCU,SLC40A1,SLC39A8,SLC25A37,SLC25A28,STEAP2,ATP7A,TTYH1,SCARA5,SLC6A9
GO:0060168 positive regulation of adenosine receptor signaling pathway	2	-0.0634419	0.477822	1	NECAB2,CNTN2
GO:1905232 cellular response to L-glutamate	5	0.0573368	0.47789	0.829356	FYN,BCL11A,BAIAP2,AMIGO1,OPA1
GO:0043969 histone H2B acetylation	4	-0.0585201	0.477901	1	SPHK2,ZMPSTE24,EP300,ATF2
GO:0050910 detection of mechanical stimulus involved in sensory perception of sound	9	0.0562736	0.477915	0.829356	KCNQ1,WHRN,MKKS,KIT,ADGRV1,PDZD7,LHFPL5,PJVK,STRC
GO:0061046 regulation of branching involved in lung morphogenesis	4	0.0584534	0.477918	0.829356	BMP4,SOX9,WNT2B,CTNNB1
GO:1902806 regulation of cell cycle G1/S phase transition	121	-0.0554053	0.477931	1	KMT2E,PAF1,PKD1,EEF1AKNMT,BID,FHL1,ATP2B4,GTSE1,DLG1,JADE1,RBL1,PSME1,CDC6,WAC,SUSD2,FBXO7,APEX1,PSME2,E2F1,FAM83D,RGCC,FBXO31,RBL2,CASP2,EZH2,FBXW7,CCND1,GLI1,CDKN1B,PTPN6,CCND3,HYAL1,EIF4G1,ID2,RPA2,KIF14,PKD2,CCND2,ECD,CDK2,CDKN1A,SOX4,INO80,CDKN2D,PSME3,ANKRD17,MEN1,CDC73,APC,ANXA1,MDM2,APPL2,GPNMB,KLF4,TMEM14B,RDX,RB1,CUL4A,PML,CYP1A1,TP53,RPTOR,PLPP2,AKT1,SDE2,CTDSP1,CTDSPL,PLK2,EGFR,MEPCE,TAF1,CDKN2B,NACC2,ATM,ADAM17,ADAMTS1,LSM11,APPL1,PRMT2,RPL26,TERT,DACT1,E2F7,BRD7,STXBP4,APBB1,WEE1,CDK2AP2,RFWD3,MN1,CRADD,TRIAP1,PLRG1,BCL2,PTEN,MTBP,SLFN11,PLK3,CTDSP2,PIDD1,LSM10,UBE2E2,PLCB1,CHEK2,RPS27L,CDK10,MUC1,PLK5,DCUN1D3,KANK2,ZNF655,PLCG2,DDRGK1,TFDP1,GJC2,GIGYF2,TRIM39,PHB2,DDX3X,PRKDC,PAGR1
GO:0072332 intrinsic apoptotic signaling pathway by p53 class mediator	69	-0.055332	0.477978	1	KDM1A,PDK2,E2F2,CD74,CD44,USP28,RRM2B,HIPK2,BCL3,TP73,BAX,PPP1R13B,CDIP1,MSH2,SIRT1,EP300,SNW1,E2F1,DDX5,TMEM109,PERP,STK11,CDKN1A,DYRK2,EDA2R,RRP8,MYBBP1A,EIF5A,MDM2,MARCHF7,BRCA2,PML,TP53,PMAIP1,RPL11,TP53BP2,ZNF385B,POU4F1,JMY,ZNF385A,RPL26,MSX1,HIPK1,SHISA5,HNRNPK,DDIT4,BDKRB2,ING2,HINT1,UBB,ARMC10,TRIAP1,BCL2,RPS7,PHLDA3,NUPR1,BOK,AEN,PTTG1IP,CHEK2,RPS27L,PRKN,MUC1,WWOX,TAF9B,FHIT,TOPORS,BAG6,TAF9
GO:0007181 transforming growth factor beta receptor complex assembly	2	0.0651383	0.478137	0.829356	TGFBR3,EID2
GO:0034695 response to prostaglandin E	15	-0.0553366	0.478151	1	TGFBR3,GNB1,SFRP1,AKAP8,PPP1R9B,PTGER2,PRKAA1,AKT1,GNRH1,PRKAA2,PRKCE,PTGER4,ADCY6,GNG2,ACACA
GO:2001243 negative regulation of intrinsic apoptotic signaling pathway	85	0.0548224	0.478173	0.829356	KDM1A,PLAUR,BID,CD74,CD44,RRM2B,HERPUD1,YBX3,TMEM161A,PTGS2,ENO1,DNAJA1,SIRT1,XBP1,HIF1A,MMP9,URI1,HSPB1,CREB3,PPIF,WFS1,SOD2,NME5,HTRA2,NFE2L2,PARK7,HDAC1,ARHGEF2,IVNS1ABP,TXNDC12,TRIM32,HELLS,CLU,MAPK8IP1,SNAI1,TRAP1,CDKN2D,BCL2L2,SELENOS,FIGNL1,TPT1,MDM2,MARCHF7,PDX1,TMBIM6,NOL3,AKT1,MCL1,SFRP2,NONO,HYOU1,CREB3L1,PINK1,CCAR2,ZNF385A,SYVN1,DDIAS,VDAC2,BAG5,MAPK7,BDKRB2,ING2,USP47,ARMC10,TRIAP1,BCL2L1,BCL2,GRINA,RTKN2,PTTG1IP,PRKN,MUC1,NDUFA13,TAF9B,LRRK2,NOC2L,PPIA,PTPN1,SRC,OPA1,HSPA1A,NDUFS3,DDX3X,GPX1,TAF9
GO:0019336 phenol-containing compound catabolic process	6	-0.0564454	0.478227	1	MOXD1,COMT,FAH,LRTOMT,MAOA,DIO3
GO:0072182 regulation of nephron tubule epithelial cell differentiation	11	-0.0550072	0.478447	1	PROM1,WWTR1,PAX2,GATA3,STAT1,LIF,YAP1,OSR1,CTNNB1,CD24,LHX1
GO:0045110 intermediate filament bundle assembly	4	0.0563154	0.478463	0.829356	PKP2,NEFM,EPPK1,NEFL
GO:0061082 myeloid leukocyte cytokine production	22	0.0543366	0.478473	0.829356	CD74,DDX1,MAVS,TGFB2,SIRT1,HMOX1,TGFB1,DDX58,CUEDC2,BCL6,WNT5A,NR4A3,TGFB3,TICAM1,SEMA7A,BCL10,KIT,SPON2,DDX21,GPRC5B,DHX36,PLCG2
GO:0015884 folic acid transport	5	-0.0568187	0.478512	1	SLC46A1,LRP2,ABCC5,SLC19A2,SLC19A1
GO:0072183 negative regulation of nephron tubule epithelial cell differentiation	2	-0.0636422	0.47852	1	STAT1,OSR1
GO:0031050 dsRNA processing	46	0.0538937	0.47857	0.829356	PUM2,TUT7,ZMPSTE24,SRRT,AGO1,ZC3H7B,DICER1,TGFB1,DDX5,DROSHA,ZC3H7A,HNRNPA2B1,AGO2,BMP4,AGO3,MAP2K2,DGCR8,H19,MYCN,PUM1,AGO4,TUT4,ZC3H10,RIPK1,PPP3CA,TARBP2,NCOR1,TP53,EGFR,ADAR,PUS10,ZC3H12A,SNIP1,TERT,METTL3,SMAD3,STAT3,MAP2K1,SMAD1,SMAD2,PRKRA,BCDIN3D,LIN28B,NCOR2,TRIM71,DDX3X
GO:0035196 production of miRNAs involved in gene silencing by miRNA	46	0.0538937	0.47857	0.829356	PUM2,TUT7,ZMPSTE24,SRRT,AGO1,ZC3H7B,DICER1,TGFB1,DDX5,DROSHA,ZC3H7A,HNRNPA2B1,AGO2,BMP4,AGO3,MAP2K2,DGCR8,H19,MYCN,PUM1,AGO4,TUT4,ZC3H10,RIPK1,PPP3CA,TARBP2,NCOR1,TP53,EGFR,ADAR,PUS10,ZC3H12A,SNIP1,TERT,METTL3,SMAD3,STAT3,MAP2K1,SMAD1,SMAD2,PRKRA,BCDIN3D,LIN28B,NCOR2,TRIM71,DDX3X
GO:0070918 production of small RNA involved in gene silencing by RNA	46	0.0538937	0.47857	0.829356	PUM2,TUT7,ZMPSTE24,SRRT,AGO1,ZC3H7B,DICER1,TGFB1,DDX5,DROSHA,ZC3H7A,HNRNPA2B1,AGO2,BMP4,AGO3,MAP2K2,DGCR8,H19,MYCN,PUM1,AGO4,TUT4,ZC3H10,RIPK1,PPP3CA,TARBP2,NCOR1,TP53,EGFR,ADAR,PUS10,ZC3H12A,SNIP1,TERT,METTL3,SMAD3,STAT3,MAP2K1,SMAD1,SMAD2,PRKRA,BCDIN3D,LIN28B,NCOR2,TRIM71,DDX3X
GO:0001843 neural tube closure	84	0.053749	0.478606	0.829356	DVL2,RALA,FUZ,MKS1,CC2D2A,PRKACA,TEAD2,CELSR1,PAX2,TULP3,LRP2,TMED2,KDM2B,HECTD1,TGFB2,ABL1,CECR2,MTHFD1,SALL4,TSC2,FZD3,SFRP1,TGFB1,COBL,LHX2,DVL1,SUFU,PFN1,KAT2A,PTK7,NPHP3,WNT5A,IFT57,MTHFD1L,LIAS,TWIST1,STIL,SDC4,BMP4,VASP,RARA,IFT172,KIF20B,SHROOM3,SEC24B,PRICKLE1,BBS4,BCL10,PRKACB,LMO4,SFRP2,ADM,SKI,GRHL3,ARHGAP35,DVL3,VANGL2,IFT122,CASP3,CITED2,DLC1,FZD6,TSC1,SPINT1,SPINT2,SEMA4C,RPS7,RARG,GLMN,TRAF6,MTHFR,DEAF1,FZD2,SCRIB,SETD2,RGMA,NOG,MED12,PTCH1,PLXNB2,OPA1,PHACTR4,BRD2,TRIM71
GO:0060606 tube closure	84	0.053749	0.478606	0.829356	DVL2,RALA,FUZ,MKS1,CC2D2A,PRKACA,TEAD2,CELSR1,PAX2,TULP3,LRP2,TMED2,KDM2B,HECTD1,TGFB2,ABL1,CECR2,MTHFD1,SALL4,TSC2,FZD3,SFRP1,TGFB1,COBL,LHX2,DVL1,SUFU,PFN1,KAT2A,PTK7,NPHP3,WNT5A,IFT57,MTHFD1L,LIAS,TWIST1,STIL,SDC4,BMP4,VASP,RARA,IFT172,KIF20B,SHROOM3,SEC24B,PRICKLE1,BBS4,BCL10,PRKACB,LMO4,SFRP2,ADM,SKI,GRHL3,ARHGAP35,DVL3,VANGL2,IFT122,CASP3,CITED2,DLC1,FZD6,TSC1,SPINT1,SPINT2,SEMA4C,RPS7,RARG,GLMN,TRAF6,MTHFR,DEAF1,FZD2,SCRIB,SETD2,RGMA,NOG,MED12,PTCH1,PLXNB2,OPA1,PHACTR4,BRD2,TRIM71
GO:0071921 cohesin loading	6	-0.0554563	0.478611	1	WAPL,MAU2,RB1,CDCA5,HDAC8,NIPBL
GO:0060715 syncytiotrophoblast cell differentiation involved in labyrinthine layer development	3	0.0585579	0.47867	0.829356	CASP8,DNAJB6,FZD5
GO:0070142 synaptic vesicle budding	7	-0.0548929	0.478699	1	AP3D1,SNAP91,PICALM,DNM1,AP3B1,ARF1,SLC2A4
GO:0048549 positive regulation of pinocytosis	7	-0.0545526	0.478714	1	CDC42,PPT1,APPL2,APPL1,AXL,ANKFY1,CLN3
GO:0044539 long-chain fatty acid import into cell	15	0.0538427	0.478724	0.829356	SLC27A5,AKT2,RPS6KB1,SLC2A1,FABP3,ACSL3,SLC27A1,SPX,EPRS1,THBS1,SLC27A2,AKT1,ACSL1,SLC27A4,IRS2
GO:0140354 lipid import into cell	15	0.0538427	0.478724	0.829356	SLC27A5,AKT2,RPS6KB1,SLC2A1,FABP3,ACSL3,SLC27A1,SPX,EPRS1,THBS1,SLC27A2,AKT1,ACSL1,SLC27A4,IRS2
GO:0006991 response to sterol depletion	18	0.0537414	0.47873	0.829356	NPC1L1,SREBF1,ARHGEF10L,TMED2,ERLIN1,FBXW7,C12orf49,LPCAT3,SCAP,INSIG2,EIF2A,ERLIN2,AMFR,ZBTB7B,PIP4P1,INSIG1,SREBF2,LYN
GO:0061847 response to cholecystokinin	2	0.0660661	0.478733	0.829356	CRK,CHUK
GO:0061739 protein lipidation involved in autophagosome assembly	3	0.0576855	0.478812	0.829356	ATG5,ATG16L1,WIPI2
GO:0061975 articular cartilage development	2	0.0621467	0.478821	0.829356	IFT80,PBXIP1
GO:0046621 negative regulation of organ growth	26	0.0533821	0.478822	0.829356	JARID2,CTDP1,TP73,YY1,STK4,STK3,GSK3A,WWC1,RGS2,CGA,MEIS1,VGLL4,PAK1,WWC2,SAV1,GJA1,G6PD,TGFBR2,CITED2,FXN,PTEN,NOG,MAPK11,PPARA,MIR25,MIR17HG
GO:1903955 positive regulation of protein targeting to mitochondrion	29	-0.0532716	0.478859	1	USP36,CSNK2A2,HUWE1,SH3GLB1,HPS4,PDCD5,GSK3A,UBE2D3,FBXW7,HTRA2,RHOU,RAC2,PRKAA1,NPEPPS,SAE1,PINK1,UBE2J2,VPS11,FZD5,BAP1,MICALL2,ABLIM3,ATG13,ARIH2,UBE2L3,TOMM7,UBL5,SREBF2,LEPROT
GO:0010591 regulation of lamellipodium assembly	34	0.0529547	0.478979	0.829508	WAS,NCKAP1,HDAC4,CDC42,FSCN1,CAPZB,DNM2,ACTR3,PIK3CA,RAC2,AVIL,RAC1,ACTR2,PLCE1,ABI2,EPHA2,SLIT2,PIK3R1,BIN3,TWF1,FER,WASF2,AUTS2,DMTN,CARMIL2,ARPC2,ATP7A,AKIRIN1,OCLN,PLXNB3,MTOR,TWF2,BRK1,CYFIP1
GO:0016050 vesicle organization	269	-0.0526518	0.479015	1	SNX11,ALS2,VPS41,PAFAH1B1,TRAPPC6A,BAIAP3,VTA1,SYT7,TBPL1,CUL3,PI4K2B,ZFYVE16,SOX30,DTNBP1,VAMP3,FAM160A2,PTPRN,AP3D1,GNAI3,SNAP91,RAB27A,AP1M1,PICALM,TSG101,RAB7A,SEC31B,PIK3C3,SAR1A,STX7,CHMP2B,EPS15,CHMP5,SNX10,TMED2,RFX2,SNAP23,HOOK2,STX1B,SNAP29,PLA2G3,HPS4,VTI1B,SEC23A,SEC23B,CHMP4B,ASIP,VAPA,SRPX,SYP,EEA1,RUBCNL,CORO1A,STX4,RAB11A,SPG11,VPS18,BLOC1S6,ZDHHC2,LAPTM4B,PLEKHJ1,STX10,ANKRD27,AKT2,RAB3A,GRIK5,BET1,CAV2,CAV1,STX1A,WASL,DNM1,HPS1,GBF1,GOSR2,GOSR1,RAB34,CLCN3,OSBP,CORO1C,STX2,ACRBP,C2CD5,FBXO5,SNX3,GOLPH3,SEC24A,TFG,SCAP,PIKFYVE,STAM2,CHMP3,ABCB6,SDC1,TMEM9,EXOC8,KLHL12,RAB29,VAMP4,STX12,CREB1,RAB32,VAMP8,RAB14,PPP6C,VPS4B,YIPF4,SNX19,RAB38,SDC4,VAPB,ARFGEF2,RAB22A,STX16,VAMP7,TBC1D20,TMEM175,CCDC136,NECTIN2,UNC13A,CHMP2A,CHMP1A,VPS25,DLG4,VPS4A,SNAP25,SYT11,AP3B1,CPLANE2,ARL8B,VAV3,SORT1,HOOK1,ANXA1,BLOC1S1,STX11,DYSF,STX6,SERPINE2,TMEM127,TGFBRAP1,WASHC4,VPS36,TBC1D4,STAM,STXBP1,STX17,KIF13A,MYO7A,SDCBP,KNL1,FNBP1L,RAB1A,PREB,DNAJC13,USP8,SEC31A,SCARB2,USO1,SEC24B,VAMP1,VPS37B,RAB20,CSNK1D,MVB12A,GOLPH3L,RAB13,SNAPIN,LYST,SNAP47,ARF1,TMF1,SNCA,NKD2,YIPF5,CPLX2,CHMP7,ARFGAP2,LAMTOR1,PIP4K2A,SEC24D,VTI1A,SAR1B,MIA3,PI4K2A,VPS37A,MFSD14A,VPS8,SEC13,SYNJ1,SNF8,ATP13A2,ABCG1,VPS11,VPS28,SQSTM1,AP2M1,STX5,PEF1,PRKCI,SEPTIN8,CHMP4C,WASHC5,RAB8B,PLEKHF1,AP1G1,VPS39,STX3,AKTIP,PRRT2,RAB8A,RILP,VPS37C,HOOK3,STXBP6,CPLX1,ZEB2,PDCD6IP,STX8,TMED10,SYT9,KIF5B,TSNARE1,BCL2,TMCC1,RNF26,SNX33,CHMP6,SPHK1,VPS37D,SEC24C,PHETA2,ALS2CL,AQP11,RAB39A,MAPK15,F2R,SLC2A4,IST1,ANXA2,VPS33B,TMED9,PRKN,HGS,PMEL,ANKFY1,BLOC1S4,INSIG1,CHP1,BLOC1S5,CLN3,BLOC1S3,BLOC1S2,MYO18A,S100A10,CD2AP,PHETA1,UVRAG,UNC13B,SAMD9,VAMP2,PLEKHM1,ARFGAP3,FER1L5,PDCD6,CHMP4A,CHMP1B,SEC22B,DOC2B,PIP4K2B
GO:0019919 peptidyl-arginine methylation, to asymmetrical-dimethyl arginine	4	-0.0557762	0.479054	1	PRMT1,CARM1,PRMT2,PRMT6
GO:1905247 positive regulation of aspartic-type peptidase activity	8	-0.0536037	0.479094	1	GRN,PICALM,EPHA4,ROCK2,EFNA3,EFNA1,AGER,LYN
GO:0006929 substrate-dependent cell migration	21	-0.0526526	0.47915	1	ANKS1A,NTN1,EPHA8,OPHN1,CTTN,NRP1,STK4,EPB41L5,FN1,ITGB1BP1,SDCBP,ITGA11,SLIT2,VEGFC,ADAM8,NCK1,ITGA2,ROBO1,CSPG4,SHTN1,CD2AP
GO:0052651 monoacylglycerol catabolic process	6	0.0542128	0.47917	0.829719	MGLL,ABHD12,FAAH,ABHD12B,ABHD6,ABHD16A
GO:0034311 diol metabolic process	26	-0.0523249	0.479247	1	SPHK2,PLPP1,ACER3,SPTLC1,SPTLC2,ASAH1,ABCA2,SPR,SGPP1,GCH1,PCBD2,PRKG2,NAAA,PLPP2,PTS,QDPR,PLPP3,SGPP2,PCBD1,DEGS2,SPHK1,ACER2,GBA,ASAH2,ASAH2B,DHFR
GO:0048520 positive regulation of behavior	15	0.0524498	0.479273	0.829778	HDAC4,CFAP20,MEF2C,SGIP1,NR4A3,ADORA2A,STRA6,GJA1,GHRL,UCN,NLGN1,NPAS2,RXFP4,HDAC2,MTOR
GO:0048149 behavioral response to ethanol	4	-0.0541328	0.479315	1	DRD4,USP46,EPS8,HDAC2
GO:0006569 tryptophan catabolic process	3	-0.0550954	0.479355	1	IL4I1,HAAO,AFMID
GO:0042436 indole-containing compound catabolic process	3	-0.0550954	0.479355	1	IL4I1,HAAO,AFMID
GO:0046218 indolalkylamine catabolic process	3	-0.0550954	0.479355	1	IL4I1,HAAO,AFMID
GO:0032732 positive regulation of interleukin-1 production	33	0.0518928	0.479391	0.829785	CASP8,PANX2,P2RX7,NLRC4,NLRP1,JAK2,RIPK2,CARD8,NOD1,HSPB1,PANX1,WNT5A,HDAC1,EGR1,APP,HK1,FZD5,INAVA,F2RL1,SMAD3,NOD2,STAT3,LGALS9,TMED10,MALT1,MYD88,LPL,S100A13,HMGB1,HDAC2,AGER,TRIM16,STMP1
GO:0046486 glycerolipid metabolic process	311	0.0513798	0.47952	0.829785	DPM1,MTMR7,GDE1,AGK,PAFAH1B1,PIGQ,LYPLA2,ABHD5,PIK3C2A,MTMR11,OSBPL5,CPS1,NR1H3,AGPAT4,PNPLA6,SH3YL1,PI4K2B,INPP4A,PIK3CB,DGKG,PIGV,DGAT2,MTMR1,DGKA,ACSL4,INPP5A,TTC7A,IP6K2,PLA2G10,PIGB,HDHD5,SLC44A1,SEL1L,SREBF1,SCARB1,MGLL,PLD1,DGKD,PIK3C3,SYNJ2,LIPE,SLC27A5,EFR3B,HADHA,DDHD2,ITPKC,MTMR2,ACHE,PIGS,PGS1,LPCAT2,CRLS1,PITPNM2,OSBPL8,PITPNM3,SIRT1,PLA2G3,CHKB,PDGFB,MTMR3,PNPLA3,ABHD4,PIGH,PCK2,ABHD12,SLA2,CDS2,PIGU,LPIN2,LIPG,MTMR8,TAZ,DGKH,GDPD3,VAC14,PLA2G15,LMF1,CDIPT,BPNT2,MTMR9,PLA2G4C,FGF21,CAV1,PIP5K1B,MTMR4,PIGL,INPP4B,FBXW7,CPT1A,PTPMT1,PITPNM1,CHKA,GNB3,CHPT1,LPCAT3,SERINC1,GPLD1,FIG4,CISH,PIKFYVE,PLCD4,PLA2G4A,GNPAT,PIK3R3,FAAH,PRDX6,PIGZ,GPAM,SOCS2,CAT,FABP3,PIK3CA,OCRL,SERAC1,FAM126A,LPGAT1,RAB38,ACSL3,PIGT,PLCG1,PCK1,MBOAT7,INSIG2,C3,GPCPD1,PANK2,ATG14,ABHD8,PLAAT1,GAL3ST1,PLD2,SLC44A2,AJUBA,LDLR,APOE,APOC1,SLC27A1,CYP2E1,PNPLA7,NR1H2,ABHD12B,EFR3A,INPP5K,LPIN3,SERINC3,PEMT,PIK3C2B,IMPA1,CEPT1,LPIN1,DAGLA,PNPLA8,AVIL,PIGC,SMPD4,DPM2,ENPP2,SORL1,ITPKA,PLCB2,SLC44A5,SELENOI,PLCE1,GPAT3,FGF2,NAAA,ETNK1,MTMR6,ABHD2,IMPA2,SIK1,PIGK,SLC44A3,PIGM,PI4KB,PIP5K1A,ITPKB,MBOAT2,ETNK2,TAMM41,OSBPL10,DGKQ,PYURF,PIK3R1,PLA2G7,INPP5E,PGAP2,DGKZ,ATM,PLCH2,PLCB3,MTMR12,PIP4K2A,IPMK,PIGF,INPP1,ACSL1,LPCAT1,DGKE,GDPD1,MPPE1,PIP4P2,AGPAT5,PI4K2A,DBI,FAM126B,PTDSS1,SMG1,ABHD3,GPAT4,SYNJ1,AGPAT3,NAPEPLD,PCYT1A,PGAP3,BPNT1,ACP6,CAPN2,CDS1,ABHD6,MTMR14,LIPH,PIGX,SERINC5,DAGLB,FABP5,PGAP4,PIGA,PIGO,STOML2,INPPL1,PIP4P1,TTC7B,PIP4K2C,MTMR10,PIP5KL1,GPD1,ABCA3,MFSD2A,TNXB,SERINC2,TMEM150A,INPP5D,MECP2,AGPAT2,SOCS6,MTM1,SOCS5,PIK3CD,PTEN,MBOAT1,LCLAT1,PIGG,PTDSS2,GK5,LPL,CTDNEP1,IP6K1,LPCAT4,PLAAT3,PNPLA2,DPM3,PTPN11,SOCS4,TMEM86B,CSF1R,PLCB1,GALR2,PGP,PLA2G6,SOCS3,DGAT1,INPP5J,SOCS1,PIGP,PCYT2,PIP5K1C,GPAT2,INSIG1,PLCD1,PLSCR1,CLN3,PGAP1,SLC22A4,FITM2,PDGFA,PIGN,FAR1,GPAA1,PLCG2,GK,INPP5F,INPP5B,AGPAT1,SLC44A4,ABHD16A,CNEP1R1,DNAJC19,SACM1L,LCAT,ANG,PLIN5,PHB2,GPX1,PISD,PI4KA,SOCS7,DGKK,PI4KAP1,PIP4K2B,PIGW
GO:0006914 autophagy	468	0.0512038	0.479587	0.829785	BAD,POLDIP2,SLC25A5,LAMP2,OSBPL7,VPS41,VTA1,PIK3C2A,UFL1,CAPN1,BID,RB1CC1,RRAGD,IFT88,ATP6V0A1,GABARAPL2,DAPK2,CLEC16A,PHF23,ATP6V1H,VPS13D,PIK3CB,TAB2,USP36,ATG5,USP13,LZTS1,VMP1,CTSA,GNAI3,KDM4A,ATG2B,ROCK1,TBC1D25,SIRT2,VPS35,FUNDC1,NEDD4,WIPI1,CSNK2A2,PRKACA,SREBF1,MARK2,TSG101,RAB7A,USP33,GPR137B,LAMP3,PIK3C3,TIGAR,TP53INP2,TOLLIP,KEAP1,SESN1,MID2,PSEN1,HSP90AA1,UBA5,GSK3B,ULK2,RRAGB,CHMP2B,ZMPSTE24,CTTN,ATG16L1,HUWE1,DNM1L,NSFL1C,SNX5,GRAMD1A,SPTLC1,MUL1,MCOLN1,EXOC1,SCFD1,HDAC6,WAC,SIRT1,ABL1,SH3GLB1,KLHL22,SNAP29,DEPDC5,XBP1,FBXO7,HMOX1,TSPO,MTMR3,EP300,HDAC10,ATP6V1D,VTI1B,SPTLC2,HIF1A,TM9SF1,EEF1A2,TRIB3,CHMP4B,ATG4A,SRPX,MTMR8,PIM2,TAZ,RUBCNL,SUPT20H,MAPK3,NPRL3,USP10,TSC2,STUB1,KAT8,HERC1,BMF,VPS18,RIPK2,MTMR9,BNIP3L,SNRNP70,TBC1D17,CDC37,RASIP1,GSK3A,NAMPT,MET,NOD1,HSPB1,RHEB,TRIM14,MAPK8,ACBD5,TBC1D12,MTMR4,IFT20,FBXW7,PPARGC1A,HSPA8,ATG2A,EIF4G2,IL10RA,AMBRA1,TCIRG1,CAMKK2,GAPDH,RAB23,TRIM38,EPM2A,TFEB,DAP,ARSB,ATP6V0E1,NPRL2,ATP6V1A,EIF4G1,PIKFYVE,STAM2,AUP1,HTRA2,EVA1A,CHMP3,RAB3GAP1,TMEM59,QSOX1,PARK7,LEPR,MFN2,EXOC8,RRAGC,LGALS8,ATP6V0B,STX12,STK11,ATF6,VAMP8,FOXO3,STBD1,RAB3GAP2,VPS4B,UFM1,CLU,TRIM6,PIK3CA,CISD1,VPS26A,OPTN,ATG101,KIF25,ATG4C,CAPNS1,BECN1,ATG14,WDR24,TICAM1,EMC6,VPS13C,SNX6,SH3BP4,MAP1S,CHMP2A,ATG4D,SESN2,ATP5IF1,GFAP,ATP6V1E1,TBC1D5,VPS25,EXOC4,C19orf12,TRIM21,ARFIP2,TRIM5,PRKAA1,TBC1D14,ITGB4,VPS4A,SYT11,SBF2,ARL8B,UBQLN1,USP30,SNX14,MAP3K7,TGFBRAP1,DRAM1,VPS36,CALCOCO2,GATA4,STAM,STX17,ATP6V1G1,PLAA,FNBP1L,RAB1A,ANXA7,RNF185,GABARAPL1,TMBIM6,VPS33A,VPS37B,ULK3,MAP1LC3B,IRF8,CLTC,BCAS3,RMC1,NPC1,TP53,RPTOR,FOXK2,TRIM65,WDR45B,RETREG3,MVB12A,AKT1,UFC1,ABL2,MCL1,CTSK,SNAPIN,HAX1,ATP6V1C2,RALB,RAB5A,ATG3,RUBCN,SNCA,CISD2,PLK2,ATG12,KLHL3,TLK2,RAB19,ATP6V1B2,MTDH,C9orf72,LRSAM1,SEC16A,NRBF2,SESN3,ATM,EI24,FEZ1,SOGA1,VPS51,PIP4K2A,FOXO1,ITPR1,VPS26B,VTI1A,SLC25A4,BAG3,HSPB8,EPG5,ATG10,BCL2L11,SCOC,TRAPPC8,FBXL2,RETREG1,UCHL1,FLCN,ATP6V1C1,LARP1,RRAGA,RAB39B,VPS37A,DRAM2,EEF1A1,SMG1,TAB3,WIPI2,RNF166,PINK1,SNF8,ATP13A2,HK2,ATP6V0D1,GPSM1,VPS11,UBQLN4,VPS28,SQSTM1,TPCN2,PRKAA2,TRIM17,SPATA18,FZD5,WDFY3,MTMR14,FYCO1,ZC3H12A,MFSD8,TEX264,WDR41,CASP3,CHMP4C,TMEM74,CDK5,FOXK1,TP53INP1,VCP,DEPP1,TSC1,FUNDC2,ZFYVE1,PLEKHF1,TMEM41B,VPS39,PIP4K2C,GOLGA2,NOD2,TRIM68,RAB8A,DAPK3,UBXN6,WDR81,VPS37C,ATG16L2,PAFAH1B2,ATG4B,MTCL1,STAT3,TMEM208,DHRSX,RAB24,ADRB2,FEZ2,MTM1,ATP6V0E2,TRIM8,RGS19,BCL2,RAB33B,ORMDL3,SYNPO2,RAB43,SNX32,KAT5,GPR137,HAP1,PLK3,UBXN2A,ATP2A2,RAB1B,DDIT3,ATG13,ERCC4,NUPR1,CHMP6,TMEM39A,BNIP3,VPS37D,RNF152,BOK,CDK5R1,SMCR8,ACER2,ULK1,GBA,WDR6,ERN1,RAB39A,PACS2,YOD1,MAPK15,WASHC1,ATG9B,RNF41,EXOC7,TBK1,PRKD1,STING1,NRBP2,ATP6V0A2,PRKN,HGS,TPCN1,MAPT,UBQLN2,NBR1,CLN3,LRRK2,ZKSCAN3,HMGB1,SUPT5H,PIK3R4,TRAPPC4,TECPR2,TOMM7,DAPK1,ILRUN,WDR45,SRC,HTT,ATG7,PSAP,VPS13A,SVIP,DDRGK1,UVRAG,CALM1,SMURF1,MTOR,DCAF12,SREBF2,ATG9A,RNF5,PJVK,EHMT2,TRIM27,TRIM13,TECPR1,RAB12,VDAC1,FIS1,PHB2,UBXN2B,VPS16,CERS1,CPTP,PLEKHM1,PGAM5,ATP6V1E2,CHMP4A,MAP1LC3B2,SEC22B,IKBKG,LIX1L,PIP4K2B
GO:0061919 process utilizing autophagic mechanism	468	0.0512038	0.479587	0.829785	BAD,POLDIP2,SLC25A5,LAMP2,OSBPL7,VPS41,VTA1,PIK3C2A,UFL1,CAPN1,BID,RB1CC1,RRAGD,IFT88,ATP6V0A1,GABARAPL2,DAPK2,CLEC16A,PHF23,ATP6V1H,VPS13D,PIK3CB,TAB2,USP36,ATG5,USP13,LZTS1,VMP1,CTSA,GNAI3,KDM4A,ATG2B,ROCK1,TBC1D25,SIRT2,VPS35,FUNDC1,NEDD4,WIPI1,CSNK2A2,PRKACA,SREBF1,MARK2,TSG101,RAB7A,USP33,GPR137B,LAMP3,PIK3C3,TIGAR,TP53INP2,TOLLIP,KEAP1,SESN1,MID2,PSEN1,HSP90AA1,UBA5,GSK3B,ULK2,RRAGB,CHMP2B,ZMPSTE24,CTTN,ATG16L1,HUWE1,DNM1L,NSFL1C,SNX5,GRAMD1A,SPTLC1,MUL1,MCOLN1,EXOC1,SCFD1,HDAC6,WAC,SIRT1,ABL1,SH3GLB1,KLHL22,SNAP29,DEPDC5,XBP1,FBXO7,HMOX1,TSPO,MTMR3,EP300,HDAC10,ATP6V1D,VTI1B,SPTLC2,HIF1A,TM9SF1,EEF1A2,TRIB3,CHMP4B,ATG4A,SRPX,MTMR8,PIM2,TAZ,RUBCNL,SUPT20H,MAPK3,NPRL3,USP10,TSC2,STUB1,KAT8,HERC1,BMF,VPS18,RIPK2,MTMR9,BNIP3L,SNRNP70,TBC1D17,CDC37,RASIP1,GSK3A,NAMPT,MET,NOD1,HSPB1,RHEB,TRIM14,MAPK8,ACBD5,TBC1D12,MTMR4,IFT20,FBXW7,PPARGC1A,HSPA8,ATG2A,EIF4G2,IL10RA,AMBRA1,TCIRG1,CAMKK2,GAPDH,RAB23,TRIM38,EPM2A,TFEB,DAP,ARSB,ATP6V0E1,NPRL2,ATP6V1A,EIF4G1,PIKFYVE,STAM2,AUP1,HTRA2,EVA1A,CHMP3,RAB3GAP1,TMEM59,QSOX1,PARK7,LEPR,MFN2,EXOC8,RRAGC,LGALS8,ATP6V0B,STX12,STK11,ATF6,VAMP8,FOXO3,STBD1,RAB3GAP2,VPS4B,UFM1,CLU,TRIM6,PIK3CA,CISD1,VPS26A,OPTN,ATG101,KIF25,ATG4C,CAPNS1,BECN1,ATG14,WDR24,TICAM1,EMC6,VPS13C,SNX6,SH3BP4,MAP1S,CHMP2A,ATG4D,SESN2,ATP5IF1,GFAP,ATP6V1E1,TBC1D5,VPS25,EXOC4,C19orf12,TRIM21,ARFIP2,TRIM5,PRKAA1,TBC1D14,ITGB4,VPS4A,SYT11,SBF2,ARL8B,UBQLN1,USP30,SNX14,MAP3K7,TGFBRAP1,DRAM1,VPS36,CALCOCO2,GATA4,STAM,STX17,ATP6V1G1,PLAA,FNBP1L,RAB1A,ANXA7,RNF185,GABARAPL1,TMBIM6,VPS33A,VPS37B,ULK3,MAP1LC3B,IRF8,CLTC,BCAS3,RMC1,NPC1,TP53,RPTOR,FOXK2,TRIM65,WDR45B,RETREG3,MVB12A,AKT1,UFC1,ABL2,MCL1,CTSK,SNAPIN,HAX1,ATP6V1C2,RALB,RAB5A,ATG3,RUBCN,SNCA,CISD2,PLK2,ATG12,KLHL3,TLK2,RAB19,ATP6V1B2,MTDH,C9orf72,LRSAM1,SEC16A,NRBF2,SESN3,ATM,EI24,FEZ1,SOGA1,VPS51,PIP4K2A,FOXO1,ITPR1,VPS26B,VTI1A,SLC25A4,BAG3,HSPB8,EPG5,ATG10,BCL2L11,SCOC,TRAPPC8,FBXL2,RETREG1,UCHL1,FLCN,ATP6V1C1,LARP1,RRAGA,RAB39B,VPS37A,DRAM2,EEF1A1,SMG1,TAB3,WIPI2,RNF166,PINK1,SNF8,ATP13A2,HK2,ATP6V0D1,GPSM1,VPS11,UBQLN4,VPS28,SQSTM1,TPCN2,PRKAA2,TRIM17,SPATA18,FZD5,WDFY3,MTMR14,FYCO1,ZC3H12A,MFSD8,TEX264,WDR41,CASP3,CHMP4C,TMEM74,CDK5,FOXK1,TP53INP1,VCP,DEPP1,TSC1,FUNDC2,ZFYVE1,PLEKHF1,TMEM41B,VPS39,PIP4K2C,GOLGA2,NOD2,TRIM68,RAB8A,DAPK3,UBXN6,WDR81,VPS37C,ATG16L2,PAFAH1B2,ATG4B,MTCL1,STAT3,TMEM208,DHRSX,RAB24,ADRB2,FEZ2,MTM1,ATP6V0E2,TRIM8,RGS19,BCL2,RAB33B,ORMDL3,SYNPO2,RAB43,SNX32,KAT5,GPR137,HAP1,PLK3,UBXN2A,ATP2A2,RAB1B,DDIT3,ATG13,ERCC4,NUPR1,CHMP6,TMEM39A,BNIP3,VPS37D,RNF152,BOK,CDK5R1,SMCR8,ACER2,ULK1,GBA,WDR6,ERN1,RAB39A,PACS2,YOD1,MAPK15,WASHC1,ATG9B,RNF41,EXOC7,TBK1,PRKD1,STING1,NRBP2,ATP6V0A2,PRKN,HGS,TPCN1,MAPT,UBQLN2,NBR1,CLN3,LRRK2,ZKSCAN3,HMGB1,SUPT5H,PIK3R4,TRAPPC4,TECPR2,TOMM7,DAPK1,ILRUN,WDR45,SRC,HTT,ATG7,PSAP,VPS13A,SVIP,DDRGK1,UVRAG,CALM1,SMURF1,MTOR,DCAF12,SREBF2,ATG9A,RNF5,PJVK,EHMT2,TRIM27,TRIM13,TECPR1,RAB12,VDAC1,FIS1,PHB2,UBXN2B,VPS16,CERS1,CPTP,PLEKHM1,PGAM5,ATP6V1E2,CHMP4A,MAP1LC3B2,SEC22B,IKBKG,LIX1L,PIP4K2B
GO:0035162 embryonic hemopoiesis	18	0.0512973	0.479718	0.829785	KITLG,CCDC134,THOC5,HIF1A,STK4,STK3,GATA3,SH2B3,VEGFA,KMT2A,MED1,ATF4,KIT,TAL1,TGFBR2,GATA2,ZFPM1,PBX1
GO:0051293 establishment of spindle localization	44	0.050942	0.479748	0.829785	PAFAH1B1,PAX6,SPDL1,MAP4,FBXW11,NDE1,LLGL2,CLASP1,SPAG5,NDC80,ZW10,NSFL1C,MYH9,TLE6,KPNB1,CENPA,GPSM2,KIF25,LLGL1,ZBED3,SPIRE1,ESPL1,SPRY2,CDK5RAP2,NUMA1,NUSAP1,DYNLT1,MCPH1,ITGB1,GJA1,FMN2,CLASP2,SPRY1,MAD2L1,NDEL1,PLK1,CFL1,SAPCD2,INSC,DYNC1H1,HTT,DCTN1,SPIRE2,UBXN2B
GO:0007638 mechanosensory behavior	8	0.0516942	0.479766	0.829785	ETV1,SLC1A3,NRXN2,STRA6,STRBP,CNTNAP2,HTT,SHANK3
GO:0030512 negative regulation of transforming growth factor beta receptor signaling pathway	65	0.0506837	0.479828	0.829785	STRAP,HSPA5,LTBP1,TGFBR3,DNM2,FKBP1A,GLG1,BAMBI,SIRT1,PPM1A,SMAD7,STUB1,CAV2,CAV1,PBLD,MTMR4,SMURF2,SNX25,ZNF451,ONECUT2,TGFB3,PMEPA1,BMP2,PIN1,WFIKKN1,SNX6,PPARG,SPRY2,NKX2-1,SKIL,SMAD6,EMILIN1,FBN2,TGFB1I1,PDPK1,TP53,PRDM16,IL17RD,ADAM17,CD109,SKI,SPRY1,HTRA1,SPRED1,FBN1,VASN,LDLRAD4,ONECUT1,HTRA3,CHST11,NRROS,LEMD3,EID2,FAM89B,ZBTB7A,BCL9L,PPARA,SPRED3,VEPH1,SLC2A10,SPRED2,SMURF1,HSPA1A,MIR17HG,PEG10
GO:0097094 craniofacial suture morphogenesis	13	-0.0509313	0.479907	1	FOXN3,MEGF8,GLI3,RAB23,TGFB3,MSX2,TWIST1,BMP4,INSIG2,MMP14,FREM1,TMEM107,INSIG1
GO:0010193 response to ozone	2	0.0603165	0.479909	0.829805	CAT,CYP2E1
GO:0031290 retinal ganglion cell axon guidance	15	-0.0507755	0.479943	1	NRP1,VEGFA,RPL24,EPHB2,EPHA7,SEMA4F,BMPR1B,SLIT2,EPHB1,ISL2,ALCAM,PTPRM,EPHB3,ROBO2,SLIT1
GO:0003172 sinoatrial valve development	2	-0.0582463	0.479964	1	MEF2C,SHOX2
GO:0090283 regulation of protein glycosylation in Golgi	3	-0.0557949	0.480039	1	ARFGEF1,TMEM59,ACER2
GO:0150065 regulation of deacetylase activity	11	-0.0507066	0.480124	1	SPHK2,KDM5A,PRKD2,MAPK8,VEGFA,CAMK2D,PINK1,FNTA,PRKD1,LRRK2,C6orf89
GO:0031334 positive regulation of protein-containing complex assembly	190	0.0498321	0.480141	0.830076	DHX33,BAIAP2L1,SCIN,TENM1,WAS,BID,BAK1,MAPK9,FNIP2,NCKAP1,RHOA,PPP2R5B,PFN2,NCK2,TFRC,FERMT2,CLASP1,FSCN1,DLG1,CARMIL1,HSP90AA1,GSK3B,CTTN,BAX,ICAM1,SH3GLB1,PICK1,BIK,NIN,PSMC6,FERMT1,MAPRE1,CORO1A,STUB1,PIEZO1,BMF,PIH1D1,MED25,TGFB1,RASIP1,MET,WASL,GIT1,PFN1,SLAIN2,CRACD,ARPC3,CDKN1B,CAND1,WASF1,VEGFA,CRBN,EIF4G1,ACTR3,SUMO1,PARK7,CREB1,SLF2,CLU,PTK2B,NCKAP1L,VASP,RAP1B,AKAP9,CDC42EP1,BAIAP2L2,AJUBA,GNL3L,SNX9,ARPC1B,CALY,CLIP1,HIP1R,NR1H2,MAP1B,LGALS3,ARFIP2,WASF3,SLF1,PSRC1,SPIRE1,HRK,LCP1,RAC1,BIN1,DAB2IP,CDK5RAP2,ARPC5L,ATAT1,FCHSD2,NUMA1,ACTR2,ARL3,ABI2,AP1AR,SLAIN1,WARS1,TP53,ARF1,SNCA,IQGAP2,TTBK1,MSN,TERF1,GSN,PAK1,RPS3,ATM,MPP7,TIRAP,FER,JMY,BCL2L11,ASAP1,RHOC,WHAMM,BAG4,NCK1,WASF2,PINK1,TPPP3,CARMIL2,NPHS1,TAL1,WDR63,ARPC5,CDC42EP3,LMOD1,ARPC2,ARFIP1,ICE1,RICTOR,SPIDR,WASHC5,SYK,VCP,ARF6,CDT1,CDC42EP5,MLST8,ABCA3,MECP2,WNT10B,PRKCE,TPPP,WASHC2C,CORO1B,MYD88,ATR,CKAP5,MTLN,BAIAP2,CDK5R1,GRB2,CDC42EP4,WASHC1,FES,FAF1,DRG1,TRABD2A,MAPT,ISG15,C15orf62,EVL,GMFB,SRC,OCLN,MYO1C,PLCG2,FCHSD1,TOGARAM1,UNC13B,MTOR,HSPA1B,HSPA1A,RACK1,TRIM27,DCTN1,SPIRE2,ARL2,DDX3X,FNIP1,ARPC4,ARPC1A,ARPIN,STMP1,FMN1,BRK1,TRABD2B,CYFIP1
GO:1903553 positive regulation of extracellular exosome assembly	4	0.0522624	0.480203	0.830076	SDC1,SDC4,SDCBP,PDCD6IP
GO:0097250 mitochondrial respirasome assembly	6	-0.0509958	0.480265	1	RAB5IF,COX7A2,COX7A2L,HIGD1B,HIGD2A,HIGD1A
GO:0098779 positive regulation of mitophagy in response to mitochondrial depolarization	9	-0.0503155	0.4803	1	HUWE1,HDAC6,CDC37,MFN2,OPTN,VPS13C,PINK1,PRKN,TOMM7
GO:0003062 regulation of heart rate by chemical signal	6	0.0505464	0.480352	0.830213	KCNH2,SREBF1,YWHAE,PDE4D,TPM1,NOS1AP
GO:0036324 vascular endothelial growth factor receptor-2 signaling pathway	3	-0.0520012	0.480558	1	VEGFA,DAB2IP,PDCD6
GO:0051257 meiotic spindle midzone assembly	2	0.0545003	0.480819	0.830901	MLH1,INCENP
GO:0048210 Golgi vesicle fusion to target membrane	4	-0.0500224	0.480879	1	RAB13,NKD2,RAB8B,RAB8A
GO:0070245 positive regulation of thymocyte apoptotic process	4	-0.049972	0.480884	1	WNT5A,TP53,ZC3H8,ADAM8
GO:1904396 regulation of neuromuscular junction development	5	-0.0495505	0.480922	1	SIX4,SIX1,AGRN,DCTN1,COLQ
GO:0021564 vagus nerve development	3	-0.0520557	0.481088	1	NAV2,TBX1,PLXNA4
GO:0051026 chiasma assembly	3	-0.0504352	0.481113	1	CCNB1IP1,UBE2B,BRIP1
GO:0060743 epithelial cell maturation involved in prostate gland development	3	0.0516964	0.481177	0.831047	FOXA1,HOXB13,FEM1B
GO:0072376 protein activation cascade	5	0.0484501	0.481274	0.831047	FBLN1,FN1,F12,PRCP,F8
GO:0090217 negative regulation of 1-phosphatidylinositol-4-phosphate 5-kinase activity	3	-0.0517956	0.481461	1	PIP4K2A,PIP4K2C,PIP4K2B
GO:1902633 1-phosphatidyl-1D-myo-inositol 4,5-bisphosphate metabolic process	3	-0.0517956	0.481461	1	PIP4K2A,PIP4K2C,PIP4K2B
GO:1902635 1-phosphatidyl-1D-myo-inositol 4,5-bisphosphate biosynthetic process	3	-0.0517956	0.481461	1	PIP4K2A,PIP4K2C,PIP4K2B
GO:0030318 melanocyte differentiation	19	-0.0467366	0.481491	1	KITLG,USP13,RAB27A,MEF2C,GNA11,HPS4,SOX10,OCA2,BLOC1S6,GLI3,MREG,LRMDA,KIT,HPS6,ZEB2,BCL2,ADAMTS20,MITF,ENPP1
GO:1902644 tertiary alcohol metabolic process	12	0.0469159	0.481518	0.831047	H6PD,DKK3,AKR7A2,REST,AKR1B1,AKR1A1,BMP2,DGKQ,CBR4,WNT4,CACNA1H,SULT1C4
GO:0032506 cytokinetic process	39	0.0465001	0.481529	0.831047	ANLN,SPAST,RHOA,CHMP2B,CHMP5,MYH9,CHMP4B,KIF20A,ECT2,RTKN,CHMP3,VPS4B,ANXA11,SNX9,CHMP2A,CHMP1A,VPS4A,SPIRE1,CEP55,KIF20B,ARF1,BIN3,CHMP7,MITD1,ALKBH4,RACGAP1,CHMP4C,CNTROB,PDCD6IP,SNX33,CHMP6,PLEC,SNX18,AURKB,KLHDC8B,SPIRE2,NUP62,CHMP4A,CHMP1B
GO:1902396 protein localization to bicellular tight junction	4	-0.0483818	0.48155	1	TJP1,F11R,ACTG1,FLNA
GO:0002092 positive regulation of receptor internalization	20	0.0462603	0.481693	0.831047	PICK1,FMR1,SFRP4,VEGFA,TBC1D5,CD63,AHI1,SCYL2,ARRB1,ATAD1,EGF,ARRB2,WNT3A,AP2M1,SYK,INSR,APLN,NTF3,MAGI2,PLCG2
GO:0007000 nucleolus organization	15	0.0460404	0.481842	0.831047	DDX11,USP36,SIRT2,BAZ2A,SIRT1,SUV39H1,RPS19,POLR1B,EMG1,RRP8,SMARCA5,NOLC1,PHF8,BEND3,PHF2
GO:0070243 regulation of thymocyte apoptotic process	9	0.0462546	0.481858	0.831047	HIF1A,JAK3,WNT5A,BMP4,TP53,ZC3H8,ADAM8,EFNA1,ADA
GO:0048073 regulation of eye pigmentation	2	0.0523806	0.481866	0.831047	HPS4,SPNS2
GO:1905941 positive regulation of gonad development	7	0.0462629	0.481945	0.831047	SEMA3A,SOX9,DMRT1,DHX37,CITED2,ZFPM2,WT1
GO:2000020 positive regulation of male gonad development	7	0.0462629	0.481945	0.831047	SEMA3A,SOX9,DMRT1,DHX37,CITED2,ZFPM2,WT1
GO:1903892 negative regulation of ATF6-mediated unfolded protein response	2	-0.0513801	0.481974	1	WFS1,ATF6B
GO:1903929 primary palate development	2	0.0511768	0.481993	0.831047	BBS7,HAND2
GO:0051235 maintenance of location	238	0.0451194	0.482016	0.831047	IBTK,CX3CL1,SCIN,PAFAH1B1,CRY1,PKD1,CD4,ABHD5,TMEM159,NR1H3,TMSB10,HSPA5,GOPC,VPS13D,LTBP1,HEXB,CYBA,MCOLN3,SOAT1,ATG5,DGAT2,AP3D1,ASPM,PLA2G10,PRKACA,SREBF1,TMEM38A,SCARB1,SRI,ACACB,KEAP1,PSEN1,CHERP,FTL,BAX,FKBP1A,SLC8B1,NOS1,MCOLN1,OSBPL8,JPH4,CAPN3,TMEM38B,ITPR3,SIRT1,ABL1,KDELR3,SUN2,TSPO,RANGAP1,NFKBIA,CDS2,PSMD10,CCDC22,CORO1A,ARL2BP,CEMIP,SLC30A4,TRPA1,JPH1,SQLE,NFKBIB,PLIN3,KDELR1,PLA2G4C,GRIK5,CAV1,MEST,ARHGAP21,SUFU,NFKB1,FBXW7,EHD1,CPT1A,PTPN6,PPARD,GOLPH3,PDE4D,SKP1,DBN1,TBCCD1,SLC30A3,AUP1,CCDC88A,PARK7,ANKRD13C,PKD2,LDAH,SUPT7L,FKBP1B,PTK2B,CRY2,GPSM2,ITPR2,ATP7B,ACVR1C,PLCG1,INSIG2,SLC25A23,ALKBH7,C3,AKAP9,VPS13C,APOE,SYNE1,LATS1,NR1H2,DIAPH1,PPARG,DZIP1,HILPDA,B4GALNT1,OS9,KDELR2,TXN,TAF8,SORL1,BARD1,ITGAV,FGF2,G3BP2,FBN2,BBS4,PML,FTO,NOL3,PDPK1,TRPM2,AKT1,XCL1,CALM2,ASXL2,IGSF11,OSBPL11,TRPC1,SNCA,CAMK2D,ANK2,NFKBIE,GSN,CIZ1,GSTO1,ITPR1,CACNA1C,ANK3,TWF1,AKAP6,GJA1,HNRNPU,MCOLN2,JPH3,UBASH3B,TTC39B,HK1,RER1,TMSB15A,TMSB15B,NBL1,NBL1,PINK1,MORC3,HK2,CALM3,ABCG1,TPCN2,SELENON,SLC30A7,CDS1,ZC3H12A,STARD4,SUN1,GPER1,CDK5,TAF3,ZFYVE1,FBN1,HSP90B1,YWHAB,JSRP1,FTH1,BSCL2,LETM1,TAPT1,PRKCE,GAA,CHD7,ASXL1,STAT5B,HAP1,NRROS,DDIT3,PTPN2,LPL,MTLN,GBA,PNPLA2,CALR,NRIP1,F2R,PRKD1,DGAT1,FAF1,PDIA2,RASA3,INSIG1,TPCN1,PPARA,RYR1,ATP2A1,TRPV1,GM2A,FLNA,ANXA6,FITM2,HTT,TOPORS,ENPP1,GPAA1,ERO1A,PLCG2,VPS13A,UVRAG,RYR2,CALM1,RYR3,SREBF2,DMD,LIME1,TMSB4X,ARL2,PLIN5,GET4,TWF2,CHCHD10,LYN,POLR2M,ITGB3,IKBKE
GO:0036506 maintenance of unfolded protein	3	0.0480885	0.482039	0.831047	USP13,BAG6,GET4
GO:1904378 maintenance of unfolded protein involved in ERAD pathway	3	0.0480885	0.482039	0.831047	USP13,BAG6,GET4
GO:0072050 S-shaped body morphogenesis	5	-0.0466138	0.482163	1	HES1,PKD2,BMP4,WT1,LHX1
GO:1905244 regulation of modification of synaptic structure	13	-0.0452093	0.482183	1	RHOA,GRIPAP1,CDC42,CTTNBP2,CHMP2B,ABL1,EPHA4,TIAM1,CAMKV,BAIAP2,CLN3,ITSN1,CYFIP1
GO:0045625 regulation of T-helper 1 cell differentiation	6	0.0455372	0.482291	0.831047	IL4R,RIPK2,JAK3,ANXA1,HLX,SOCS5
GO:0007525 somatic muscle development	2	0.0520057	0.482397	0.831047	NKD1,NEB
GO:0021563 glossopharyngeal nerve development	4	0.0468665	0.482409	0.831047	HOXA3,HOXB3,NAV2,PLXNA4
GO:0042159 lipoprotein catabolic process	14	0.0445606	0.482423	0.831047	LYPLA2,ABHD12,ABHD17B,CTSD,LYPLA1,ABHD17A,LDLR,APOE,PPT1,ABHD17C,ABHD13,LYPLAL1,ABHD10,NOTUM
GO:2000402 negative regulation of lymphocyte migration	8	-0.044763	0.482507	1	IL27RA,WASL,RIPOR2,PADI2,LRCH1,AKT1,MIA3,GCSAM
GO:0042637 catagen	2	0.0504996	0.482531	0.831047	CDH3,TGFB2
GO:0051794 regulation of timing of catagen	2	0.0504996	0.482531	0.831047	CDH3,TGFB2
GO:2000017 positive regulation of determination of dorsal identity	2	0.0490937	0.48266	0.831047	ACVR1,CTNNB1
GO:0097300 programmed necrotic cell death	33	-0.0435797	0.482688	1	CFLAR,BIRC3,FAS,YBX3,CASP8,CYLD,BAX,DNM1L,TRPM7,PYGL,ITPK1,ASAH1,CAV1,PPIF,BIRC2,ARHGEF2,ALKBH7,RBCK1,IRF3,TRAF2,RIPK1,TP53,OGT,IPMK,SLC25A4,SPATA2,FADD,MLKL,NUPR1,BOK,FZD9,PELI1,PGAM5
GO:0006787 porphyrin-containing compound catabolic process	6	0.0446351	0.482691	0.831047	ABCC2,BLVRB,HMOX1,ABCC1,HMOX2,BLVRA
GO:0033015 tetrapyrrole catabolic process	6	0.0446351	0.482691	0.831047	ABCC2,BLVRB,HMOX1,ABCC1,HMOX2,BLVRA
GO:0042167 heme catabolic process	6	0.0446351	0.482691	0.831047	ABCC2,BLVRB,HMOX1,ABCC1,HMOX2,BLVRA
GO:0046149 pigment catabolic process	6	0.0446351	0.482691	0.831047	ABCC2,BLVRB,HMOX1,ABCC1,HMOX2,BLVRA
GO:0021764 amygdala development	2	0.0497413	0.482803	0.831047	UBA6,NR2E1
GO:1903774 positive regulation of viral budding via host ESCRT complex	3	-0.0464877	0.482837	1	TSG101,VPS4A,VPS37B
GO:0071696 ectodermal placode development	11	0.0436492	0.482838	0.831047	NRP1,SIX4,HDAC1,PROX1,TBX2,SIX1,TBX3,EDA,FRS2,CTNNB1,HDAC2
GO:0002278 eosinophil activation involved in immune response	4	-0.0448744	0.482894	1	STX4,VAMP7,F2RL1,VAMP2
GO:0043307 eosinophil activation	4	-0.0448744	0.482894	1	STX4,VAMP7,F2RL1,VAMP2
GO:0043308 eosinophil degranulation	4	-0.0448744	0.482894	1	STX4,VAMP7,F2RL1,VAMP2
GO:0002220 innate immune response activating cell surface receptor signaling pathway	13	-0.0432991	0.482933	1	CREBBP,FYN,PAK3,EP300,IKBKB,MAP3K7,PAK1,SYK,TRAF6,PAK2,SRC,PLCG2,LYN
GO:0002223 stimulatory C-type lectin receptor signaling pathway	13	-0.0432991	0.482933	1	CREBBP,FYN,PAK3,EP300,IKBKB,MAP3K7,PAK1,SYK,TRAF6,PAK2,SRC,PLCG2,LYN
GO:0002758 innate immune response-activating signal transduction	13	-0.0432991	0.482933	1	CREBBP,FYN,PAK3,EP300,IKBKB,MAP3K7,PAK1,SYK,TRAF6,PAK2,SRC,PLCG2,LYN
GO:1990840 response to lectin	13	-0.0432991	0.482933	1	CREBBP,FYN,PAK3,EP300,IKBKB,MAP3K7,PAK1,SYK,TRAF6,PAK2,SRC,PLCG2,LYN
GO:1990858 cellular response to lectin	13	-0.0432991	0.482933	1	CREBBP,FYN,PAK3,EP300,IKBKB,MAP3K7,PAK1,SYK,TRAF6,PAK2,SRC,PLCG2,LYN
GO:0003402 planar cell polarity pathway involved in axis elongation	5	0.0440694	0.482978	0.831047	WNT11,SFRP1,WNT5A,SFRP2,MAGI2
GO:0006346 DNA methylation-dependent heterochromatin assembly	18	0.0430764	0.482979	0.831047	MBD3,SIRT1,HDAC1,DNMT3A,HELLS,TRIM28,DNMT1,ZNF304,MORC2,MBD2,PPHLN1,SETDB2,TET1,SETDB1,TASOR,ATF7IP,RESF1,MPHOSPH8
GO:0042883 cysteine transport	3	0.0448455	0.483212	0.831047	SLC1A1,SLC1A2,MFSD12
GO:1903712 cysteine transmembrane transport	3	0.0448455	0.483212	0.831047	SLC1A1,SLC1A2,MFSD12
GO:0106020 regulation of vesicle docking	2	-0.0520113	0.483215	1	STXBP1,RALB
GO:0042998 positive regulation of Golgi to plasma membrane protein transport	5	0.0440943	0.483232	0.831047	ATP2C1,ACSL3,CNST,CLN3,RACK1
GO:0009415 response to water	11	0.0425736	0.483234	0.831047	CD9,ATP2B4,AKR1B1,MAPK10,ATF2,PKD2,PIK3CA,KRT8,PLEC,COL18A1,SIPA1
GO:0046053 dAMP metabolic process	5	0.0432127	0.483317	0.831047	DGUOK,NT5C1A,DCK,ADA,PNP
GO:0045830 positive regulation of isotype switching	20	0.0421051	0.483321	0.831047	TP53BP1,TFRC,MLH1,RIF1,MSH2,TGFB1,EXOSC3,NSD2,KMT5B,MAD2L2,SHLD2,KMT5C,PAXIP1,TNFSF13,STAT6,SHLD1,CLCF1,HMCES,EXOSC6,SHLD3
GO:0090277 positive regulation of peptide hormone secretion	73	-0.0415682	0.483451	1	BAD,BAIAP3,NADK,GIPR,HFE,NNAT,PHPT1,TM7SF3,ACSL4,SCT,SRI,AACS,OXCT1,DYNLL1,JAK2,HIF1A,PCK2,STX4,TFR2,PPP3CB,NMU,OSBP,PSMD9,PPARD,GPLD1,GPR68,SERP1,TARDBP,LRP1,PFKFB2,SOX4,TRPM4,GLUL,RAC1,BLK,LRRC8A,PDX1,SIRT3,TRPM2,CAPN10,MPC2,EGFR,SYBU,GLUD1,TCF7L2,PFKM,GJA1,MCU,GHRL,ABCG1,CAMK2N1,NKX6-1,UCN,AIMP1,GPER1,RAB8B,NLGN2,MYRIP,KIF5B,GPR27,PRKCE,APLN,C2CD2L,ABAT,C1QTNF12,PLA2G6,RFX6,IRS2,HLA-DRB1,SELENOT,ITSN1,RASL10B,DOC2B
GO:0010561 negative regulation of glycoprotein biosynthetic process	12	-0.0419551	0.483481	1	ABCA7,ACOT8,JAK3,HBEGF,TMEM59,AGO2,ITM2C,ITM2B,ACER2,BACE2,SLC2A10,AATF
GO:1905600 regulation of receptor-mediated endocytosis involved in cholesterol transport	3	-0.0445893	0.483494	1	ABCA2,LDLRAP1,ANXA2
GO:0006297 nucleotide-excision repair, DNA gap filling	5	0.0426292	0.483529	0.831285	POLD1,POLD3,POLK,LIG4,POLE
GO:0071288 cellular response to mercury ion	3	-0.043654	0.483687	1	SLC1A1,UBE2D3,AQP1
GO:0061003 positive regulation of dendritic spine morphogenesis	18	-0.0412041	0.483697	1	PAFAH1B1,CAMK2B,PAK3,DNM1L,EEF2K,CAPRIN2,CUX2,DBN1,CAPRIN1,DBNL,ITPKA,ACTR2,TIAM1,LRP8,GPRASP2,DHX36,BAIAP2,OPA1
GO:0034976 response to endoplasmic reticulum stress	236	-0.0408841	0.483703	1	RHBDD2,MBTPS2,ALOX5,UFL1,BID,ERP44,NR1H3,BAK1,HSPA5,JKAMP,HERPUD1,EIF2AK2,USP13,RASGRF1,ABCA7,ATXN3,ERLEC1,UFD1,NCK2,SEL1L,DERL2,ATP2A3,DNAJC10,UBE2K,UBA5,GSK3B,TMED2,PPP1R15A,BAX,EDEM2,EDEM2,ERP29,SIRT1,ERMP1,DERL3,XBP1,FOXRED2,EP300,PSMC6,TRIB3,HM13,USP14,SRPX,DNAJC3,UGGT2,STUB1,BFAR,UBXN8,PPP2CB,SGTA,BBC3,FGF21,CAV1,TBL2,SEC61B,CREB3,ERLIN1,CDK5RAP3,CCDC47,TMEM33,WFS1,CCND1,UBE4A,LPCAT3,MAN1A1,CERT1,FAF2,THBS4,RASGRF2,SELENOK,EIF4G1,AUP1,GORASP2,NFE2L2,PARK7,EDEM3,FBXO2,FBXO6,CTH,TXNDC12,ATF6,UFM1,SERP1,CLU,TNFRSF10B,TARDBP,COPS5,TRIM25,HERPUD2,VAPB,TMTC4,CANX,TRAF2,SDF2L1,ATF4,DNAJB9,EIF2AK4,CHAC1,SESN2,UBE4B,NR1H2,SELENOS,SERINC3,FBXO44,EIF2S1,EDEM1,ERN2,UBAC2,UBQLN1,RNFT2,OS9,NIBAN1,DNAJB2,UGGT1,ECPAS,TOR1A,DAB2IP,DERL1,FLOT1,FAM8A1,RNF121,THBS1,PARP16,RNF185,TMEM117,TMTC3,PDX1,TMBIM6,TMX1,PML,MBTPS1,TP53,PMAIP1,RCN3,TMCO1,UFC1,CREB3L4,UBXN4,RHBDD1,MANF,EIF2B5,MARCHF6,PIK3R1,ERLIN2,SEC16A,NRBF2,DNAJB12,HYOU1,ITPR1,NGLY1,SERP2,ATG10,BCL2L11,CLGN,USP25,PDIA4,AIFM1,CREB3L1,NCK1,PPP1R15B,AMFR,UBE2J2,FBXO27,UBXN1,SYVN1,ATF3,ANKZF1,STT3B,DNAJB14,TMUB1,TMEM67,VCP,HSP90B1,PDIA3,EEF2,UBXN6,TMUB2,TMEM129,CXCL8,DNAJC18,RNF139,BCL2L1,BCL2,USP19,EIF2AK3,CEBPB,ATP2A2,BRSK2,DDIT3,PTPN2,NUPR1,BOK,MAN1B1,JUN,AQP11,ERN1,GRINA,CALR,BHLHA15,YOD1,TMEM259,CREB3L2,NPLOC4,PLA2G6,UBE2G2,PRKN,PDIA2,P4HB,BCAP31,UBQLN2,LRRK2,RNFT1,ATP2A1,PTPN1,MAP3K5,SGTB,ERO1A,SVIP,DDRGK1,QRICH1,SCAMP5,UBE2J1,OPA1,FICD,RNF5,HSPA1A,BAG6,RACK1,TRIM13,TTC23L,ATF6B,DDX3X,PIGBOS1,RNF103,GET4,FBXO17
GO:0044878 mitotic cytokinesis checkpoint signaling	4	0.0429939	0.48376	0.831564	VPS4A,CHMP4C,ZFYVE19,AURKB
GO:0030643 cellular phosphate ion homeostasis	5	-0.041945	0.483788	1	ABCC6,SLC9A3R1,XPR1,ENPP1,SLC34A3
GO:0072502 cellular trivalent inorganic anion homeostasis	5	-0.041945	0.483788	1	ABCC6,SLC9A3R1,XPR1,ENPP1,SLC34A3
GO:0071630 nuclear protein quality control by the ubiquitin-proteasome system	2	0.048934	0.483865	0.831625	CUL3,KLHL15
GO:0007603 phototransduction, visible light	6	-0.0413769	0.48391	1	GNA11,GRK4,NMT1,CAMKMT,NMT2,GNAQ
GO:0010958 regulation of amino acid import across plasma membrane	8	-0.0411412	0.48393	1	PSEN1,RGS2,PER2,ARL6IP5,SLC43A1,ITGB1,SLC43A2,ARL6IP1
GO:1903789 regulation of amino acid transmembrane transport	8	-0.0411412	0.48393	1	PSEN1,RGS2,PER2,ARL6IP5,SLC43A1,ITGB1,SLC43A2,ARL6IP1
GO:0051255 spindle midzone assembly	11	0.040855	0.483939	0.831635	MLH1,KIF4A,AURKC,LZTS2,KIF23,INCENP,RACGAP1,AURKB,CCDC69,PRC1,KIF4B
GO:0030910 olfactory placode formation	3	-0.0434418	0.483973	1	SIX4,PROX1,SIX1
GO:0071698 olfactory placode development	3	-0.0434418	0.483973	1	SIX4,PROX1,SIX1
GO:0071699 olfactory placode morphogenesis	3	-0.0434418	0.483973	1	SIX4,PROX1,SIX1
GO:0019048 modulation by virus of host process	11	0.0405914	0.484068	0.831736	CD4,HYAL2,VAPB,RRAGA,INSR,BCL2L1,DAG1,ANO6,RXRA,ATG7,PHB2
GO:0035513 oxidative RNA demethylation	5	-0.0412499	0.484111	1	JMJD6,ALKBH5,ALKBH1,FTO,ALKBH3
GO:0000912 assembly of actomyosin apparatus involved in cytokinesis	6	-0.0409157	0.484113	1	ANLN,ECT2,RTKN,RACGAP1,PDCD6IP,PLEC
GO:0000915 actomyosin contractile ring assembly	6	-0.0409157	0.484113	1	ANLN,ECT2,RTKN,RACGAP1,PDCD6IP,PLEC
GO:0014041 regulation of neuron maturation	9	0.0401543	0.48424	0.831837	MAP3K13,BCL11A,TBX6,RET,RAC3,BCL2,LRRK2,MTOR,OPA1
GO:0033133 positive regulation of glucokinase activity	4	0.0417189	0.484264	0.831837	BAD,DUSP12,PFKFB2,RANBP2
GO:0002314 germinal center B cell differentiation	3	-0.0420602	0.484334	1	ITFG2,IRF8,ADA
GO:0110135 Norrin signaling pathway	2	-0.0443416	0.484355	1	LRP5,FZD4
GO:0043011 myeloid dendritic cell differentiation	11	-0.0396218	0.4844	1	PSEN1,DHRS2,RELB,ITGB8,BATF3,NOTCH2,IRF4,CAMK4,TGFBR2,RBPJ,TRAF6
GO:0006659 phosphatidylserine biosynthetic process	4	-0.0406604	0.484446	1	SLC27A1,PTDSS1,PTDSS2,PLSCR1
GO:0032849 positive regulation of cellular pH reduction	3	-0.0415809	0.484467	1	CA2,UBE3A,CA7
GO:0000455 enzyme-directed rRNA pseudouridine synthesis	6	-0.0397972	0.484561	1	RPUSD1,TSR3,DKC1,RPUSD3,RPUSD4,RPUSD2
GO:0031536 positive regulation of exit from mitosis	3	0.0415888	0.484592	0.832108	CDCA5,UBE2C,PHB2
GO:1990874 vascular associated smooth muscle cell proliferation	50	0.0387177	0.484597	0.832108	POLDIP2,GNAI3,FOXJ2,RHOA,MEF2C,GSTP1,MMP2,JAK2,HMOX1,PDGFB,MMP9,FGF9,BMPR1A,CDKN1B,SOD2,GNAI2,IGFBP5,MEF2D,MFN2,NR4A3,TGFB3,GNA13,NQO2,CDKN1A,CNN1,DNMT1,PPARG,HTR1B,MDM2,FGF2,TPM1,GNA12,PAK1,PDCD4,GJA1,ADAMTS1,LDLRAP1,HPGD,TERT,GPER1,APLN,PTEN,EFEMP2,JUN,ERN1,PRKG1,MAP3K5,DDX39B,TAFA5,S1PR2
GO:2000489 regulation of hepatic stellate cell activation	3	0.0410313	0.48463	0.832108	GCLC,RPS6KA1,MYB
GO:0034092 negative regulation of maintenance of sister chromatid cohesion	3	-0.0427179	0.484869	1	ATRX,NAA10,TNKS
GO:0034183 negative regulation of maintenance of mitotic sister chromatid cohesion	3	-0.0427179	0.484869	1	ATRX,NAA10,TNKS
GO:0099541 trans-synaptic signaling by lipid	6	-0.0385625	0.485036	1	CNR1,DAGLA,DAGLB,FABP5,F2R,PLCB1
GO:0099542 trans-synaptic signaling by endocannabinoid	6	-0.0385625	0.485036	1	CNR1,DAGLA,DAGLB,FABP5,F2R,PLCB1
GO:1903436 regulation of mitotic cytokinetic process	2	0.0427175	0.485046	0.832585	KIF20B,NUP62
GO:1903438 positive regulation of mitotic cytokinetic process	2	0.0427175	0.485046	0.832585	KIF20B,NUP62
GO:0051939 gamma-aminobutyric acid import	2	-0.0465924	0.485075	1	SLC9A3R1,SLC6A6
GO:0090084 negative regulation of inclusion body assembly	10	-0.0379399	0.485078	1	DNAJB6,HSPA2,DNAJB1,DNAJB2,SORL1,DNAJA4,SACS,HSF1,HSPA1B,HSPA1A
GO:0015732 prostaglandin transport	13	0.0372891	0.485308	0.832639	NOS2,ABCC2,PLA2G10,PLA2G3,MAP2K6,PLA2G4A,ABCC4,P2RX4,TNFRSF11A,PTGES,ATP5PF,SLCO2A1,SLCO3A1
GO:0001743 lens placode formation	2	0.042262	0.485359	0.832639	PROX1,FRS2
GO:0046619 lens placode formation involved in camera-type eye formation	2	0.042262	0.485359	0.832639	PROX1,FRS2
GO:0048203 vesicle targeting, trans-Golgi to endosome	2	0.04116	0.485518	0.832639	WIPI1,AP1AR
GO:0090559 regulation of membrane permeability	63	0.0360363	0.485656	0.832639	GCLC,STPG1,BAD,SLC25A5,BID,BAK1,HEBP2,EYA2,GSK3B,BAX,SLC9A1,MUL1,TMEM14A,LAPTM4B,BNIP3L,BBC3,RASIP1,GSK3A,MAPK8,PPIF,ATF2,TJP2,ZNF205,ALKBH7,RHOT1,BCL2L2,ATP5IF1,HIP1R,NMT1,NOL3,RHOT2,TP53,PMAIP1,DYNLT1,SLC25A4,BCL2L11,F11R,HK2,THEM4,CLDN3,VDAC2,MOAP1,JAM3,ACAA2,STAT3,PDCD6IP,NAIF1,BCL2L1,BCL2,HEG1,CNP,BNIP3,BOK,TMEM102,FZD9,BLOC1S2,SPG7,MTOR,HSPA1A,SLC35F6,RTL10,CHCHD10,ARHGAP11B
GO:1904502 regulation of lipophagy	5	0.0374575	0.485693	0.832639	SPTLC1,SPTLC2,SESN2,ADRB2,HTT
GO:1904504 positive regulation of lipophagy	5	0.0374575	0.485693	0.832639	SPTLC1,SPTLC2,SESN2,ADRB2,HTT
GO:0015734 taurine transport	5	0.0371344	0.485701	0.832639	SLC36A1,SLC6A6,LRRC8A,LRRC8C,LRRC8D
GO:0042918 alkanesulfonate transport	5	0.0371344	0.485701	0.832639	SLC36A1,SLC6A6,LRRC8A,LRRC8C,LRRC8D
GO:0010040 response to iron(II) ion	4	-0.0371188	0.485797	1	ACO1,BECN1,PDX1,SNCA
GO:1902254 negative regulation of intrinsic apoptotic signaling pathway by p53 class mediator	18	-0.0358124	0.485821	1	KDM1A,CD74,CD44,RRM2B,SIRT1,MDM2,MARCHF7,ZNF385A,BDKRB2,ING2,ARMC10,TRIAP1,BCL2,PTTG1IP,PRKN,MUC1,TAF9B,TAF9
GO:0033314 mitotic DNA replication checkpoint signaling	10	0.0357055	0.485958	0.832962	ORC1,CLSPN,CDC6,HUS1,TICRR,RAD17,NAE1,TOPBP1,HUS1B,ZNF830
GO:0050775 positive regulation of dendrite morphogenesis	33	0.0350945	0.486066	0.832996	CDKL3,PAFAH1B1,CDKL5,SS18L2,CUL7,CAMK2B,PAK3,RAB21,DNM1L,FBXO31,EEF2K,ANKRD27,CAPRIN2,CUX2,DBN1,EPHA4,OBSL1,CAPRIN1,DBNL,PARP6,ITPKA,ACTR2,PTPRD,TIAM1,LRP8,GPRASP2,DHX36,FBXW8,BAIAP2,ANAPC2,SS18L1,OPA1,CUX1
GO:1902528 regulation of protein linear polyubiquitination	2	-0.0406758	0.486103	1	XIAP,PRKN
GO:1902530 positive regulation of protein linear polyubiquitination	2	-0.0406758	0.486103	1	XIAP,PRKN
GO:0010266 response to vitamin B1	3	0.0370206	0.486167	0.832996	TSPO,MDM2,ALAD
GO:1905319 mesenchymal stem cell migration	2	-0.0391444	0.486169	1	FBXO5,CXCR4
GO:1905320 regulation of mesenchymal stem cell migration	2	-0.0391444	0.486169	1	FBXO5,CXCR4
GO:1905322 positive regulation of mesenchymal stem cell migration	2	-0.0391444	0.486169	1	FBXO5,CXCR4
GO:0009191 ribonucleoside diphosphate catabolic process	8	0.0352591	0.486186	0.832996	ENTPD2,NT5E,NUDT5,NUDT9,ENTPD4,ENTPD7,NUDT16,NUDT18
GO:0055119 relaxation of cardiac muscle	12	-0.0349821	0.48624	1	CHGA,PDE4D,RGS2,PIK3CA,KCNJ2,P2RX4,ATP1B1,CAMK2D,GSN,ATP1A1,ATP2A2,PDE4B
GO:0003138 primary heart field specification	3	0.0372149	0.486281	0.833042	MEF2C,WNT11,WNT5A
GO:0010269 response to selenium ion	7	-0.0350647	0.486302	1	SOD2,MIEN1,ALAD,SELENOW,SELENOV,SELENOM,GPX1
GO:0030997 regulation of centriole-centriole cohesion	3	-0.0366426	0.48633	1	NEK2,CEP250,CTNNB1
GO:1904688 regulation of cytoplasmic translational initiation	5	-0.0360843	0.486366	1	RPL13A,NCK1,METTL3,YTHDF2,MTOR
GO:0097742 de novo centriole assembly	4	-0.0362006	0.486425	1	CEP152,PLK4,CCDC78,CEP63
GO:0098535 de novo centriole assembly involved in multi-ciliated epithelial cell differentiation	4	-0.0362006	0.486425	1	CEP152,PLK4,CCDC78,CEP63
GO:0090076 relaxation of skeletal muscle	2	0.0387293	0.486433	0.833183	KCNJ2,ATP2A1
GO:0030202 heparin metabolic process	9	0.0343332	0.486519	0.833183	XYLT2,NDST1,SLC10A7,IDUA,GLCE,NDST4,CSGALNACT1,EXT2,EXT1
GO:0071586 CAAX-box protein processing	2	-0.0395965	0.486521	1	ZMPSTE24,RCE1
GO:0080120 CAAX-box protein maturation	2	-0.0395965	0.486521	1	ZMPSTE24,RCE1
GO:1902306 negative regulation of sodium ion transmembrane transport	10	-0.0343205	0.486525	1	HECW1,NEDD4L,NEDD4,SLC9A3R1,HECW2,OSR1,CAMK2D,PRKCE,COMMD1,STK39
GO:0006006 glucose metabolic process	159	-0.033777	0.486538	1	BAD,PDK4,SLC25A13,PDK2,TKTL1,CRY1,NISCH,H6PD,PPP1R3F,KCNQ1,DGAT2,PFKP,PDK3,RORA,FAM3A,ENO1,ACACB,TIGAR,PGM1,DUSP12,GSK3B,ZMPSTE24,SORBS1,SIRT1,SLC25A1,EP300,PCK2,PGK1,RUBCNL,MLYCD,BCKDK,SLC39A14,GPI,AKT2,GAPDHS,GSK3A,BRAT1,KAT2A,PPARGC1A,CPT1A,GAPDH,GNB3,TPI1,PPARD,MAPK14,GPLD1,KAT2B,PASK,SLC25A12,LEPR,ACADM,AKR1A1,SERP1,PIK3CA,NLN,PFKFB2,PCK1,GNMT,FOXA2,DYRK2,ATF4,ARPP19,SESN2,PDHA1,SELENOS,PER2,PRKAA1,INPP5K,PPP1R3D,SLC37A4,KHK,PDX1,SORD,NCOA2,G6PC3,TP53,FOXK2,PMAIP1,IGFBP4,PFKL,SIK1,AKT1,WDTC1,GALM,DGKQ,OGT,SOGA1,DLAT,PDK1,PFKM,RANBP2,PGM5,HK1,PHKG2,GHRL,SLC45A3,USF1,ADPGK,ADIPOR1,HK2,G6PD,CRTC2,LRP5,OMA1,ATF3,FABP5,FOXK1,PGM2L1,INPPL1,COX11,IGF2,MIDN,GPD1,GPT,DDB1,PDHB,IRS1,PGM2,DCXR,ONECUT1,KBTBD2,INSR,ZNF692,GAA,PPP1CA,HECTD4,PPP1R3B,MST1,PC,C1QTNF1,PTPN2,CLK2,EPM2AIP1,ERFE,PHLDA2,SLC25A10,GDPGP1,C1QTNF12,PGP,PRKN,IRS2,PPARA,KCNJ11,SIRT7,USP7,HMGB1,WDR5,SDHAF3,FAM3C,SRC,ENPP1,MTOR,SLC35B4,LCMT1,PPP1CB,PPP1R3G,PPP1R3E,ACTN3,PPP4R3B
GO:0150093 amyloid-beta clearance by transcytosis	7	-0.0343275	0.486605	1	PICALM,RAB11A,LRP1,CLTC,RAB5A,LRPAP1,RAB11B
GO:1903019 negative regulation of glycoprotein metabolic process	14	0.0338548	0.486643	0.833183	ABCA7,CST3,ACOT8,JAK3,HBEGF,TMEM59,AGO2,ITM2C,ITM2B,PTX3,ACER2,BACE2,SLC2A10,AATF
GO:0022410 circadian sleep/wake cycle process	12	-0.0337542	0.486698	1	ADRB1,PER3,NMU,ADORA2A,SRD5A1,GHRL,CHRNB2,ADORA1,NLGN1,KCNA2,BTBD9,ADA
GO:0072665 protein localization to vacuole	62	0.0332544	0.486763	0.833183	M6PR,LAMP2,VPS41,ZFYVE16,VPS13D,AP3D1,NEDD4,CACNG5,CACNG4,RAB7A,GPR137B,SH3GLB1,RNF215,MON1B,NAGPA,SNX16,CACNG7,HSPA8,CD81,GNPTAB,RTN4,KPTN,TNFAIP3,MFSD1,CLU,GGA3,VPS13C,SH3BP4,VPS25,VPS4A,AP3B1,RNF128,SORT1,LAMTOR5,ROCK2,GCC2,VPS36,STAM,SORL1,SCARB2,VPS37B,MEAK7,CACNG8,VPS37A,SNF8,ATP13A2,VPS28,MON1A,VPS37C,LMBRD1,C12orf66,VPS37D,AP3M1,HGS,LAMTOR4,PIK3R4,VPS13A,SZT2,GLMP,SMURF1,AP4M1,NCOA4
GO:0003166 bundle of His development	5	-0.0341992	0.486778	1	ID2,TBX3,HOPX,IRX3,NKX2-5
GO:0090258 negative regulation of mitochondrial fission	5	-0.0343386	0.486803	1	PPARGC1A,PPARG,PINK1,C11orf65,MAPT
GO:0120045 stereocilium maintenance	2	-0.0381234	0.486958	1	TPRN,PJVK
GO:0006880 intracellular sequestering of iron ion	3	0.0355804	0.486962	0.833183	SRI,FTL,FTH1
GO:0097577 sequestering of iron ion	3	0.0355804	0.486962	0.833183	SRI,FTL,FTH1
GO:0023021 termination of signal transduction	3	-0.035333	0.487018	1	PRKCD,SMPD1,GBA
GO:0019530 taurine metabolic process	6	0.033303	0.487065	0.833183	PHGDH,GHR,STAT5A,CDO1,CSAD,STAT5B
GO:0019694 alkanesulfonate metabolic process	6	0.033303	0.487065	0.833183	PHGDH,GHR,STAT5A,CDO1,CSAD,STAT5B
GO:0048515 spermatid differentiation	103	-0.0324685	0.487065	1	PAFAH1B1,TBPL1,NSUN2,SOX30,YTHDC2,PITHD1,PSME4,TRIP13,PRKACA,AFF4,SMARCA2,MAST2,BAX,RFX2,DYNLL1,DLD,SRPK1,PLA2G3,SBF1,TTLL1,CCNB1IP1,REC8,FNDC3A,OCA2,CFAP69,TTC26,NEURL1,SEPTIN4,DDX6,ACRBP,RNF8,PACRG,QKI,NME5,IQCG,DNAH1,PCSK4,KDM3A,CHD5,ARMC2,UBE2B,SLIRP,CFAP58,BBS2,PANK2,MKKS,TBC1D20,HSPA2,CCDC136,NECTIN2,HOOK1,BRIP1,ODF2,KNL1,MNS1,SYCP3,TSSK4,BBS4,ABHD2,ZMYND15,CEP131,TPGS1,NPHP1,SPAG16,RHBDD1,TMF1,CELF1,TTC12,SPEF2,CDYL,CABYR,JAM2,MFSD14A,KIT,CFAP157,PYGO2,HMGB2,STRBP,CEP57,JAM3,CATSPER2,YIF1B,TTC21A,ING2,DPY19L2P2,PYGO1,SIX5,NECTIN3,DPY19L2,TSSK6,PLD6,MEIOC,CFAP65,OSBP2,CIB1,H3-5,CFAP43,UBE2J1,EHMT2,CFAP44,FANCG,SLC26A6,RIMBP3
GO:0007608 sensory perception of smell	15	-0.0327012	0.487073	1	BEST2,PDE4A,CFAP69,MKKS,ADCY3,SLC24A4,BBS4,UBR3,TTC8,NAV2,B3GNT2,BBS1,FZD2,GFY,AJ003147.2
GO:1905463 negative regulation of DNA duplex unwinding	3	0.0345228	0.487085	0.833183	MNAT1,MCM2,TOP2A
GO:0015827 tryptophan transport	4	0.0338547	0.487091	0.833183	SLC7A8,SLC7A5,SLC3A2,SLC36A4
GO:0002456 T cell mediated immunity	59	0.0323476	0.487126	0.833183	HFE,WAS,FOXP3,PRKCZ,RAB27A,PVR,CEACAM1,STX7,ICAM1,JAG1,SMAD7,CTSH,IL4I1,AHR,GATA3,PPP3CB,CTSC,CD81,IL23A,BTN3A3,IL18R1,CD46,NCKAP1L,CD70,ZBTB1,TRAF2,NECTIN2,TRPM4,RFTN1,MAP3K7,XCL1,HSPD1,FBXO38,IL18,MR1,CYRIB,CD8A,FZD5,HPRT1,B2M,NOD2,FADD,IL12A,MALT1,TRAF6,BTN3A2,ZP3,HMGB1,HLA-DRB1,CD55,AGER,MICA,GNL1,HLA-E,HLA-F,HLA-A,DENND1B,EMP2,HLA-B
GO:0086028 bundle of His cell to Purkinje myocyte signaling	4	-0.0335299	0.487265	1	RANGRF,TRPM4,CACNA2D1,SCN5A
GO:0086043 bundle of His cell action potential	4	-0.0335299	0.487265	1	RANGRF,TRPM4,CACNA2D1,SCN5A
GO:0032916 positive regulation of transforming growth factor beta3 production	2	-0.0380082	0.487305	1	CREB1,SMAD3
GO:0007521 muscle cell fate determination	2	0.0366336	0.487503	0.833616	MEF2C,TBX2
GO:0034465 response to carbon monoxide	3	0.0333093	0.487518	0.833616	DNM2,SOD1,KCNMA1
GO:1902669 positive regulation of axon guidance	3	-0.0347603	0.487521	1	NRP1,VEGFA,TUBB2B
GO:0014842 regulation of skeletal muscle satellite cell proliferation	10	0.0317302	0.487605	0.833648	CFLAR,JAK2,PPARD,SIX1,FGF2,EPHB1,PAXBP1,STAT3,AKIRIN1,SIX5
GO:1902914 regulation of protein polyubiquitination	23	0.0309371	0.48773	0.833705	UBE2D1,OTUB2,XIAP,RNF40,UBR5,BIRC2,SASH1,NMI,GPS2,MARCHF7,PLAA,FOXF2,SKP2,FBXO4,TRIP12,TRIM44,NOD2,OTUB1,SPSB4,PARP10,PRKN,PPIA,DDX3X
GO:0002504 antigen processing and presentation of peptide or polysaccharide antigen via MHC class II	24	-0.0308667	0.487756	1	CD74,DNM2,LGMN,PIKFYVE,CTSD,ARL8B,CTSL,CTSV,THBS1,MARCHF1,CTSS,MARCHF8,B2M,TRAF6,HLA-DQB1,HLA-DRB1,HLA-DQA1,HLA-DRB5,HLA-DOA,HLA-DMA,IFI30,HLA-DPB1,HLA-DPA1,HLA-DMB
GO:0051592 response to calcium ion	110	0.0306795	0.487777	0.833705	BAD,SLC25A13,GIPR,SYT7,MNAT1,HSPA5,WNK1,MEF2A,RASGRP2,NEDD4,MEF2C,SLC25A24,CPNE3,ADD1,FUS,MCOLN1,CAPN3,ITPR3,LGMN,EEF2K,SYT17,RASA4,CAV1,PPIF,CCND1,RASAL1,GPLD1,SPARC,WNT5A,ECT2,SLC25A12,SDC1,CACYBP,PKD2,ALG2,KCNIP2,DUSP1,PTK2B,ANXA11,CPNE5,SLC25A23,FOSB,SYT5,JUND,PRKAA1,SYT11,SYT6,KCNMB4,THBS1,ANXA7,CARF,HNRNPD,SEC31A,TRPC3,PPP3CA,CPNE8,IQGAP1,CPNE2,TRPM2,KCNH1,ITPKB,SYT2,CALM2,CPNE9,TRPC1,CAMK2D,EGFR,PTGES,HOMER1,TTN,KCNMA1,BRAF,DMTN,CALM3,PRKAA2,PEF1,NCSTN,ADGRV1,ADCY1,AQP3,SMPD1,CHP2,ENDOG,STIM1,ADAM9,AHCYL1,CLIC4,NLGN1,FOS,RASA4B,SYT9,KCNMB3,JUNB,NEUROD2,SYT12,SCN5A,S100A16,RYR1,ENTPD6,PLCG2,RYR2,CALM1,MT-CYB,RYR3,GDI1,SYT15,SYT3,CPNE1,PDCD6,TXNIP
GO:1901858 regulation of mitochondrial DNA metabolic process	3	-0.0325496	0.487803	1	PPARGC1A,MPV17,STOX1
GO:0006369 termination of RNA polymerase II transcription	8	-0.0309614	0.4879	1	MAZ,SETX,TTF2,MED18,SCAF4,SSU72,PCF11,SCAF8
GO:2000321 positive regulation of T-helper 17 cell differentiation	4	0.0318847	0.487901	0.833798	IL23A,NFKBIZ,NFKBID,MALT1
GO:0032801 receptor catabolic process	25	0.0300218	0.488087	0.833876	MYLIP,CAPN1,NEDD4,ITCH,MTMR2,KIF16B,SH3GLB1,LGMN,TGFB1,ABCA2,RNF43,SNX25,BECN1,APOE,FURIN,MVB12A,DTX3L,CDK5,ANXA2,ZNRF3,PTPN1,PIK3R4,UVRAG,SMURF1,GPRASP1
GO:0018126 protein hydroxylation	26	-0.029992	0.488101	1	JMJD6,P4HA2,JMJD4,PLOD1,OGFOD1,P3H2,PLOD3,P3H3,P3H1,P4HA1,PRDX4,EGLN3,EGLN1,P3H4,FKBP10,P4HA3,VIPAS39,PLOD2,HIF1AN,CRTAP,P4HTM,VPS33B,P4HB,ERO1A,ASPH,EGLN2
GO:0032515 negative regulation of phosphoprotein phosphatase activity	22	0.0298109	0.48818	0.833876	BOD1L1,ROCK1,GSK3B,PPP1R15A,FKBP1A,IKBKB,PPP1R9B,GNAI2,PTPA,PPP4R4,FKBP1B,MASTL,CRY2,NCKAP1L,STYXL1,PPP1R1B,LGALS3,ROCK2,TIPRL,BOD1,MGAT5,PPP1R11
GO:2000777 positive regulation of proteasomal ubiquitin-dependent protein catabolic process involved in cellular response to hypoxia	2	0.0365552	0.488197	0.833876	SIRT2,PLK3
GO:0060528 secretory columnal luminar epithelial cell differentiation involved in prostate glandular acinus development	3	-0.0318834	0.488217	1	WDR77,FOXA1,NOTCH1
GO:0016320 endoplasmic reticulum membrane fusion	2	0.0363363	0.488224	0.833876	BNIP1,VCPIP1
GO:0006004 fucose metabolic process	13	-0.029752	0.488261	1	FUCA2,FUT8,POFUT1,FUOM,FUT6,FUT10,FUT1,FUT2,FUCA1,POFUT2,B3GLCT,FUT4,FPGT
GO:0043923 positive regulation by host of viral transcription	15	-0.0291796	0.488472	1	CTDP1,TAF11,NUCKS1,TFAP4,SMARCB1,EP300,SNW1,ZNF639,SMARCA4,CCNT1,LEF1,CHD1,RRP1B,JUN,SP1
GO:0150117 positive regulation of cell-substrate junction organization	28	0.028825	0.488563	0.834174	POLDIP2,ROCK1,MAP4K4,FERMT2,COL16A1,ABL1,NRP1,PPM1F,SFRP1,DUSP3,VEGFA,EPB41L5,ITGB1BP1,SDC4,RAC1,IQGAP1,IQSEC1,PIK3R1,PTPRJ,WNT4,ARF6,TSC1,SMAD3,MAPRE2,LIMS1,PTPN11,S100A10,FMN1
GO:2001137 positive regulation of endocytic recycling	7	0.0292129	0.488588	0.834174	EHD2,EIPR1,ACTN2,ZDHHC2,EHD1,SORL1,AKAP5
GO:0042795 snRNA transcription by RNA polymerase II	14	0.0288605	0.488607	0.834174	SNAPC1,ELL,ELL2,ICE2,CC2D1A,CDK7,ZC3H8,MEPCE,ICE1,SNAPC3,SNAPC4,ZNF143,SNAPC5,LARP7
GO:1905037 autophagosome organization	93	-0.02845	0.488667	1	RB1CC1,IFT88,GABARAPL2,PHF23,ATG5,VMP1,ATG2B,WIPI1,RAB7A,PIK3C3,TP53INP2,PSEN1,ULK2,ATG16L1,NSFL1C,SCFD1,SH3GLB1,MTMR3,CHMP4B,NPRL3,TBC1D12,IFT20,ATG2A,AMBRA1,TCIRG1,RAB23,NPRL2,PIKFYVE,RAB3GAP1,MFN2,STX12,RAB3GAP2,ATG101,BECN1,ATG14,EMC6,TBC1D14,UBQLN1,STX17,RAB1A,GABARAPL1,ULK3,MAP1LC3B,WDR45B,RALB,RAB5A,ATG3,ATG12,RAB19,C9orf72,LRSAM1,FEZ1,PIP4K2A,BAG3,TRAPPC8,WIPI2,PINK1,ATP13A2,TP53INP1,TMEM41B,PIP4K2C,ATG16L2,FEZ2,MTM1,RAB33B,SYNPO2,RAB43,UBXN2A,ATP2A2,RAB1B,ATG13,NUPR1,TMEM39A,SMCR8,ULK1,GBA,PACS2,ATG9B,STING1,UBQLN2,CLN3,LRRK2,WDR45,ATG7,SMURF1,ATG9A,RNF5,EHMT2,UBXN2B,CHMP4A,MAP1LC3B2,SEC22B,PIP4K2B
GO:0003081 regulation of systemic arterial blood pressure by renin-angiotensin	13	-0.0284657	0.488773	1	NOX1,CYBA,RHOA,RPS6KA2,PCSK5,CTSZ,ENPEP,ACE,F2RL1,SERPINF2,F2R,ATP6AP2,MME
GO:0006268 DNA unwinding involved in DNA replication	15	0.0280597	0.488915	0.834583	RECQL,RAD51,MCM2,MCM6,MCM4,SSBP1,TWNK,RECQL5,RPA1,HMGA1,RECQL4,WRN,MCM7,PURA,BLM
GO:0060135 maternal process involved in female pregnancy	48	-0.0273745	0.48911	1	ITGA3,KPNA6,DAZAP1,PTGS2,UBE2A,PGR,AKR1B1,TMED2,ANGPT2,MAPK1,MAPK3,CYP27B1,VDR,PPARD,STC2,ASH1L,RGS2,CNR1,ADCY7,MED1,PPAT,APOL2,LIF,MEN1,CTSV,AKT1,PAM,GJA1,GHRL,DEDD,STC1,TPPP3,WNT4,CITED2,CTSB,GJB2,PRDX3,LGALS9,AR,JUNB,BSG,STOX2,PLA2G6,NR2F2,EPOR,HMX3,MTOR,BMPR2
GO:0014053 negative regulation of gamma-aminobutyric acid secretion	2	0.0319447	0.489236	0.834705	HTR1B,ABAT
GO:0031960 response to corticosteroid	112	-0.0269734	0.489253	1	BAD,CFLAR,CALCR,CPS1,ABCC2,SOX30,CYBA,PTPRU,FECH,RHOA,ATP2B1,PTGS2,REST,GSTP1,CAD,DNMT3B,ICAM1,TFAP4,PDCD7,PCK2,ENG,COL1A1,CCND1,MDK,GHR,SPARC,NR3C1,BCHE,IGFBP2,SDC1,ERRFI1,CCN2,FOXO3,KLF9,GOT1,DUSP1,FLT3,GPR83,PCK1,CDKN1A,FOSB,ZFP36,CDO1,ASS1,RPL27,SERPINF1,PCNA,CASP9,KRAS,ANXA1,HTR1B,CTSV,USP8,ANXA3,PDX1,PARP1,HSPD1,SLIT2,SRD5A1,PAM,EGFR,GNRH1,ALAD,NOTCH1,ADM,HNMT,FOXO1,EIF4E,ZFP36L2,BCL2L11,BMP6,HNRNPU,PPARGC1B,AIFM1,FBXO32,STC1,CALM3,ALPL,AGL,CLDN1,IGFBP7,UCN,CASP3,HEY1,GPER1,CYBB,GJB2,ABCA3,DDIT4,BMI1,SCNN1B,ADAM9,GLB1,FOS,BCL2,FOSL1,HSD11B2,TYMS,FIBIN,GBA,SSTR2,SLIT3,SMYD3,ZFP36L1,UBE2L3,WNT7B,HMGB1,SRC,CALM1,MT-ND3,AQP1,NEFL
GO:0045875 negative regulation of sister chromatid cohesion	5	0.0286162	0.489257	0.834705	WAPL,ATRX,NAA10,ESPL1,TNKS
GO:0045730 respiratory burst	19	0.027088	0.489271	0.834705	NOX1,SLC11A1,GRN,CYBA,RPS19,SELENOK,RAC2,RAC1,DUSP10,CYBB,PRDX2,INSR,PGAM1,PIK3CD,CYBC1,CAMK1D,NOXA1,CD55,CD24
GO:0072166 posterior mesonephric tubule development	2	0.0318842	0.489427	0.834705	OSR1,WT1
GO:0070859 positive regulation of bile acid biosynthetic process	2	0.0302759	0.489491	0.834705	NR1D1,STARD4
GO:1904253 positive regulation of bile acid metabolic process	2	0.0302759	0.489491	0.834705	NR1D1,STARD4
GO:0002755 MyD88-dependent toll-like receptor signaling pathway	13	-0.026571	0.48952	1	BTK,IRF1,IRAK2,MAP3K7,HSPD1,TNIP1,TIRAP,MYD88,TRAF6,IRAK1,IRF7,TLR5,IRAK4
GO:0045744 negative regulation of G protein-coupled receptor signaling pathway	37	-0.026359	0.489523	1	CRY1,GIPR,ATP2B4,DNM2,GRK3,MGRN1,NECAB2,RPGRIP1L,APLP1,MET,DNM1,ARRDC3,GNAI2,RGS2,STMN1,ARR3,GRK4,OPRL1,HTR1B,MRAP2,ARRB1,ARRB2,RNF157,SNCA,GTF2H2,ADM,BICD1,YWHAB,RGS14,ADRB2,CXCL8,APLN,GRK2,PDE4B,UBQLN2,ADA,GPRASP1
GO:0007585 respiratory gaseous exchange by respiratory system	48	0.0262213	0.489568	0.834705	COX15,FUT8,FLT4,NDST1,TRAF4,TTLL1,MTG2,RAB3A,HOXA5,ZFAND5,MAN2A1,GLS,PASK,TSHZ3,TAS2R4,AP3B1,COX5B,FTO,SPAG16,MTG1,HNMT,EDNRA,NR4A2,SELENON,ADORA1,NEK10,TLX3,YWHAZ,PBX3,MECP2,NLGN1,NLGN2,GAA,CHST11,ECEL1,BPGM,CCBE1,NDUFA12,JAG2,STK40,NLGN3,CFAP43,ADH5,MAN1A2,SLC5A3,MAFB,TTC25,DACH1
GO:1904428 negative regulation of tubulin deacetylation	6	0.0265963	0.489662	0.834705	FRY,BEX4,PRKAA1,PRKAA2,TPPP,MAPT
GO:1903566 positive regulation of protein localization to cilium	5	-0.0267587	0.489663	1	CROCC,CCDC88A,GAS8,ENTR1,EFCAB7
GO:0051901 positive regulation of mitochondrial depolarization	5	-0.0267975	0.489687	1	TSPO,ALOX12,PARP1,RACK1,MLLT11
GO:0061304 retinal blood vessel morphogenesis	6	-0.0266979	0.489693	1	LRP5L,LAMA1,CYP1B1,LRP5,FZD4,COL4A1
GO:0060004 reflex	7	0.0263977	0.489702	0.834705	SLC1A1,USP46,GLRB,AFG3L2,SHANK1,NPNT,ALDH1A3
GO:0010972 negative regulation of G2/M transition of mitotic cell cycle	57	0.0258328	0.489718	0.834705	BRCA1,MRE11,FHL1,FOXN3,CHFR,CDC14B,ORC1,UIMC1,CLSPN,CDC6,NBN,FZR1,NOP53,BABAM1,CDK5RAP3,MIIP,SYF2,CDKN1A,VPS4A,TAOK3,RINT1,HUS1,NABP2,TICRR,DTL,INTS3,ATM,CHEK1,TAOK2,HMGA2,RAD17,BABAM2,DONSON,NAE1,BRSK1,TAOK1,MRNIP,ABRAXAS1,TOPBP1,CHMP4C,RAD21,ZFYVE19,PLK1,AVEN,USP47,CDK1,NABP1,AURKB,GPR132,FOXO4,BRCC3,FAM122A,HUS1B,BLM,ZNF830,TRIM39,PINX1
GO:1903147 negative regulation of autophagy of mitochondrion	6	-0.0266175	0.48972	1	TIGAR,TSPO,TSC2,USP30,TP53,PINK1
GO:0060912 cardiac cell fate specification	2	-0.0290445	0.48975	1	TENM4,WNT3A
GO:0002154 thyroid hormone mediated signaling pathway	5	-0.0266808	0.489778	1	NCOA1,MED1,THRA,PRCP,THRB
GO:0002793 positive regulation of peptide secretion	74	0.0255961	0.489807	0.834705	BAD,BAIAP3,NADK,GIPR,HFE,NNAT,PHPT1,TM7SF3,ACSL4,SCT,SRI,AACS,OXCT1,DYNLL1,JAK2,HIF1A,PCK2,STX4,TFR2,PPP3CB,NMU,OSBP,PSMD9,PPARD,GPLD1,GPR68,SERP1,TARDBP,LRP1,PFKFB2,SOX4,TRPM4,GLUL,RAC1,BLK,LRRC8A,PDX1,SIRT3,TRPM2,CAPN10,MPC2,EGFR,SYBU,GLUD1,TCF7L2,PFKM,GJA1,MCU,GHRL,ABCG1,CAMK2N1,ADORA1,NKX6-1,UCN,AIMP1,GPER1,RAB8B,NLGN2,MYRIP,KIF5B,GPR27,PRKCE,APLN,C2CD2L,ABAT,C1QTNF12,PLA2G6,RFX6,IRS2,HLA-DRB1,SELENOT,ITSN1,RASL10B,DOC2B
GO:0002276 basophil activation involved in immune response	2	-0.0287761	0.489835	1	KARS1,PI4K2A
GO:0045575 basophil activation	2	-0.0287761	0.489835	1	KARS1,PI4K2A
GO:0044779 meiotic spindle checkpoint signaling	2	-0.0293543	0.489841	1	CHFR,TTK
GO:1901994 negative regulation of meiotic cell cycle phase transition	2	-0.0293543	0.489841	1	CHFR,TTK
GO:1902103 negative regulation of metaphase/anaphase transition of meiotic cell cycle	2	-0.0293543	0.489841	1	CHFR,TTK
GO:1905133 negative regulation of meiotic chromosome separation	2	-0.0293543	0.489841	1	CHFR,TTK
GO:0003085 negative regulation of systemic arterial blood pressure	11	0.0255247	0.489947	0.834705	ADRB1,KCNK6,SOD2,PRCP,ADORA1,ARHGAP42,ADRB2,GPR37L1,APLN,TRPV1,BMPR2
GO:0019065 receptor-mediated endocytosis of virus by host cell	7	-0.0254763	0.490071	1	EPS15,SIGLEC1,CAV2,CAV1,PIKFYVE,CTSL,TPCN2
GO:0002082 regulation of oxidative phosphorylation	19	-0.0250638	0.490079	1	MLXIPL,RHOA,ABCD1,PPIF,COX7A2,COX7A2L,DNAJC15,SLC25A23,UQCC2,SNCA,PINK1,AK4,ATP7A,VCP,SLC25A33,PDE12,NUPR1,SHMT2,ACTN3
GO:0035616 histone H2B conserved C-terminal lysine deubiquitination	4	0.0259518	0.490091	0.834705	USP15,USP49,USP7,EPOP
GO:0009172 purine deoxyribonucleoside monophosphate catabolic process	5	0.0254132	0.490188	0.834705	DNPH1,NT5C1A,NT5C,ADA,PNP
GO:0099403 maintenance of mitotic sister chromatid cohesion, telomeric	2	-0.0304411	0.490238	1	ATRX,TNKS
GO:0099404 mitotic sister chromatid cohesion, telomeric	2	-0.0304411	0.490238	1	ATRX,TNKS
GO:1904907 regulation of maintenance of mitotic sister chromatid cohesion, telomeric	2	-0.0304411	0.490238	1	ATRX,TNKS
GO:1904908 negative regulation of maintenance of mitotic sister chromatid cohesion, telomeric	2	-0.0304411	0.490238	1	ATRX,TNKS
GO:0061364 apoptotic process involved in luteolysis	3	-0.0259349	0.490313	1	SLIT2,SLIT3,ROBO2
GO:0002474 antigen processing and presentation of peptide antigen via MHC class I	23	0.0242385	0.490389	0.834705	HFE,IKBKB,LNPEP,IDE,TAPBPL,ABCB9,MFSD6,SAR1B,MR1,ACE,ERAP1,ERAP2,B2M,TAP1,CALR,TAP2,HLA-C,HLA-E,HLA-F,HLA-A,IFI30,TAPBP,HLA-B
GO:0009646 response to absence of light	3	0.026014	0.490429	0.834705	GNB5,RGS9,TENT2
GO:0071485 cellular response to absence of light	3	0.026014	0.490429	0.834705	GNB5,RGS9,TENT2
GO:1990603 dark adaptation	3	0.026014	0.490429	0.834705	GNB5,RGS9,TENT2
GO:0015803 branched-chain amino acid transport	8	-0.0245911	0.490431	1	SLC7A8,SLC38A7,SLC7A5,SLC43A1,SLC25A44,SLC43A2,SLC3A2,SLC38A9
GO:0099163 synaptic signaling by nitric oxide	3	-0.0253632	0.490494	1	GUCY1B1,NOS1,GUCY1A1
GO:0099543 trans-synaptic signaling by soluble gas	3	-0.0253632	0.490494	1	GUCY1B1,NOS1,GUCY1A1
GO:0099548 trans-synaptic signaling by nitric oxide	3	-0.0253632	0.490494	1	GUCY1B1,NOS1,GUCY1A1
GO:0045862 positive regulation of proteolysis	307	-0.0237917	0.490513	1	GCLC,ANKIB1,BAD,CASP10,CFLAR,OSBPL7,FYN,PSMC4,NUB1,RNF14,BID,FAS,BAK1,GRN,PIAS1,RNF19A,MAPK9,HERPUD1,CYFIP2,USP13,CASP8,NGFR,ATXN3,RHOA,PSME4,SIRT2,TRIB2,PDCD2,CHFR,FBXW11,PICALM,ATP2A3,ENO1,GRAMD4,SART3,SIRT6,FBLN1,NRDC,SENP1,KEAP1,PSEN1,GSK3B,REST,BAX,PSMC5,AURKA,MUL1,TFAP4,NLRC4,NLRP1,PSME1,HECTD1,CAPN3,SIRT1,JAK2,BCL2L13,TBC1D10A,PPM1F,MYH9,RBX1,PSMC6,LGMN,PSMC1,PSME2,TRIB3,SMAD7,PSMD10,CCDC22,FMR1,AXIN1,STUB1,ELOB,RNF40,CTSH,RIPK2,SGTA,PDCD5,FZR1,BBC3,NOP53,CARD8,GSK3A,CAV1,NOD1,CASP2,PCOLCE,SLC1A1,PLGRKT,DVL1,VSIR,ALOX12,FBXW7,SH3D19,CTSC,USP5,LPCAT3,BAG2,GPLD1,PERP,DAP,CSNK1A1,FAM162A,IFT57,WDR48,PSMD14,HTRA2,FN1,HSPE1,SUMO1,NFE2L2,EPHA4,RNF19B,APH1A,CDC20,F3,CTSD,CASP8AP2,CCN2,WDR35,TRIM67,TRIM32,APAF1,CLU,PTK2B,ACVR1C,HIP1,CLN6,EGLN3,CBFA2T3,APOE,DDA1,SNX9,ADRM1,ATP5IF1,HIP1R,F12,PRR7,PSME3,PPARG,CASP9,HSPBP1,ROCK2,TIMM17A,UBQLN1,AGTPBP1,RNFT2,KHDC1,AKIRIN2,MDM2,DNAJB2,TANK,DAB2IP,ANP32B,MYC,RNF144B,MTCH1,ARRB1,UACA,APH1B,BBS7,EGF,RNF185,PRICKLE1,TMTC3,PML,DET1,FURIN,CSNK1D,PMAIP1,APP,AKT1,RCN3,BCL10,CCN1,COP1,EFNA3,HSPD1,RHBDD1,ARL6IP5,SNCA,SFRP2,NKD2,PLK2,TNIP1,TTBK1,RNF217,TAF1,OGT,GSN,RPS3,ADRA2A,ADAM8,RNF144A,DAB2,BCL2L11,WNT3A,SH3RF2,AIFM1,MMP14,PINK1,ZER1,FGFR4,PSMC2,ZYG11B,NCSTN,DISC1,PCOLCE2,RCHY1,ZC3H12A,MELTF,RNF180,CDC20B,DLC1,GPER1,SYK,CLDN3,VCP,PACSIN3,PSMC3,BTRC,ARIH1,BEX3,PLK1,CLPX,SMAD3,NKX3-1,FBXO22,FADD,STAT3,ADAM9,LGALS9,COL4A3,UBE2V2,PRELID1,EFNA1,CRADD,PTK2,ANTXR1,ROBO1,RNF139,SOX7,SOCS5,PTEN,EIF2AK3,CYCS,MALT1,TRIB1,SNX33,PLK3,FBXW8,AURKAIP1,NUPR1,BOK,GRIN1,ACER2,MAGEF1,ARIH2,PIDD1,GBA,CASC2,ZFAND2A,RAD23A,SOCS4,F2R,TMEM259,IST1,RGMA,CCBE1,DIABLO,CNTN2,RPS27L,HSF1,PRKN,BCAP31,NDUFA13,MAPT,CARD9,FAM122A,UBQLN2,MAPK12,SUMO2,LRRK2,RNFT1,CLDN4,HMGB1,HDAC2,DAPK1,SRC,NEK5,MAP3K5,MBP,DDRGK1,ASPH,SMURF1,AGER,HSPA1B,HSPA1A,BAG6,RACK1,PSENEN,CSNK1E,FIS1,DDX3X,CEBPA,PDCD6,LYN,SPON1
GO:0070842 aggresome assembly	5	0.0249582	0.49055	0.834705	HDAC6,TRIM37,BAG3,VCP,PRKN
GO:1902617 response to fluoride	4	0.0246258	0.490593	0.834705	COL1A1,FOXO1,ATG7,FIS1
GO:2000727 positive regulation of cardiac muscle cell differentiation	7	0.0240795	0.490606	0.834705	MEF2C,TGFB1,KAT2A,EFNB2,BMP4,ARRB2,WNT3A
GO:0006531 aspartate metabolic process	5	0.0242586	0.490628	0.834705	ADSS2,GOT1,GOT2,ASS1,ADSS1
GO:0006710 androgen catabolic process	3	-0.0248566	0.49068	1	HSD17B6,SRD5A1,HSD17B11
GO:0035635 entry of bacterium into host cell	8	0.0236175	0.490769	0.834705	FUCA2,CAV1,CBL,EXOC2,ITGAV,CXCL8,EXOC7,SRC
GO:0061724 lipophagy	7	0.0237603	0.49082	0.834705	RAB7A,SPTLC1,SPTLC2,AUP1,SESN2,ADRB2,HTT
GO:1902162 regulation of DNA damage response, signal transduction by p53 class mediator resulting in transcription of p21 class mediator	2	0.027455	0.490933	0.834705	ZNF385A,RPL26
GO:1902164 positive regulation of DNA damage response, signal transduction by p53 class mediator resulting in transcription of p21 class mediator	2	0.027455	0.490933	0.834705	ZNF385A,RPL26
GO:0061419 positive regulation of transcription from RNA polymerase II promoter in response to hypoxia	6	0.0233194	0.490939	0.834705	HIF1A,VEGFA,NFE2L2,TP53,NOTCH1,RBPJ
GO:1902996 regulation of neurofibrillary tangle assembly	2	-0.0275328	0.490944	1	CLU,SORL1
GO:0043984 histone H4-K16 acetylation	19	-0.0228482	0.490986	1	MSL3,BRCA1,PHF20,ATG5,ZMPSTE24,SIRT1,KAT8,PIH1D1,KANSL3,KMT2A,KANSL1,KANSL2,OGT,AUTS2,HCFC1,MSL2,MCRS1,MSL1,WDR5
GO:0090360 platelet-derived growth factor production	2	0.0281534	0.491	0.834705	PTGS2,NDRG2
GO:0090361 regulation of platelet-derived growth factor production	2	0.0281534	0.491	0.834705	PTGS2,NDRG2
GO:1905775 negative regulation of DNA helicase activity	2	-0.025312	0.491075	1	MNAT1,MCM2
GO:0051136 regulation of NK T cell differentiation	4	-0.0234577	0.491079	1	AP3D1,ZBTB16,AP3B1,TGFBR2
GO:0051138 positive regulation of NK T cell differentiation	4	-0.0234577	0.491079	1	AP3D1,ZBTB16,AP3B1,TGFBR2
GO:0035803 egg coat formation	2	0.0256311	0.491181	0.834705	POMZP3,ZP3
GO:0031115 negative regulation of microtubule polymerization	12	-0.0224063	0.491181	1	FKBP4,MAP2,MAPRE1,ARHGEF7,TUBB4A,CLIP3,STMN1,EML2,TBCD,SNCA,DYRK1A,INPP5J
GO:0016199 axon midline choice point recognition	5	0.0227355	0.491233	0.834705	APP,ROBO3,ROBO1,FOXG1,ROBO2
GO:0009136 purine nucleoside diphosphate biosynthetic process	6	-0.0224265	0.491286	1	AK2,AK1,GUK1,AK3,AK5,AK4
GO:0009180 purine ribonucleoside diphosphate biosynthetic process	6	-0.0224265	0.491286	1	AK2,AK1,GUK1,AK3,AK5,AK4
GO:0036337 Fas signaling pathway	4	0.0227936	0.491299	0.834705	FAS,CASP8AP2,TMBIM1,ZDHHC7
GO:0032288 myelin assembly	19	0.0218445	0.491346	0.834705	CD9,GPC1,MPP5,EPB41L3,MTMR2,DICER1,ERCC2,ABCA2,CNTNAP1,PMP22,FIG4,PIKFYVE,GNPAT,ITGB4,ANK2,TENM4,TPPP,UGT8,NCMAP
GO:0033327 Leydig cell differentiation	9	0.0218396	0.491435	0.834705	MGST1,PLEKHA1,CCND1,PDGFRA,NKX2-1,TMF1,SGPL1,SF1,AR
GO:0060831 smoothened signaling pathway involved in dorsal/ventral neural tube patterning	12	0.0217632	0.491436	0.834705	MKS1,PRKACA,GLI2,TULP3,GLI3,SUFU,GORAB,PRKACB,GPR161,TBC1D32,WDR19,PTCH1
GO:1902961 positive regulation of aspartic-type endopeptidase activity involved in amyloid precursor protein catabolic process	7	-0.0219292	0.491466	1	PICALM,EPHA4,ROCK2,EFNA3,EFNA1,AGER,LYN
GO:0001825 blastocyst formation	33	0.021444	0.491485	0.834705	CUL3,PTPN18,NLE1,CNOT3,MFNG,CCNB1IP1,SUPT6H,CNOT2,BYSL,SRF,HAND1,SF3B6,RTN4,MFN2,CNOT1,LATS1,WDR74,ACTL6A,SKIL,YAP1,TET1,FURIN,RPL7L1,GABPA,CITED2,CDX2,JUNB,HOPX,SP3,ZP3,RRP7A,ADA,CTR9
GO:0034775 glutathione transmembrane transport	6	-0.0216256	0.49163	1	ABCC1,ABCC5,ABCC4,SLC7A11,GJA1,SLC13A3
GO:0006655 phosphatidylglycerol biosynthetic process	9	0.0212716	0.491646	0.834862	PGS1,CRLS1,CDS2,TAZ,PTPMT1,GPAM,SLC27A1,TAMM41,PLA2G6
GO:0031057 negative regulation of histone modification	41	0.0206222	0.491804	0.834891	KDM1A,JARID2,AASS,BRCA1,FOXP3,ATG5,SPHK2,KDM4A,KDM5A,DNMT3B,OTUB2,SIRT1,SMARCB1,UBR5,PIH1D1,SUPT6H,ZNF451,PHF1,MACROH2A1,KDM3A,UBE2B,SET,TWIST1,DNMT1,MTF2,SNCA,TRIP12,SKI,CTBP1,UCN,OTUB1,SIN3A,TAF7,BCOR,THAP7,KDM4D,NOC2L,PAX5,WDR5,PRMT6,MLLT6
GO:0034383 low-density lipoprotein particle clearance	18	-0.0204067	0.491919	1	ABCC8,MYLIP,SOAT1,DGAT2,SCARB1,KHSRP,HMOX1,CSK,FGF21,LIPA,EHD1,LDLR,NCEH1,LDLRAP1,HNRNPK,CES3,ANXA2,CNPY2
GO:0050687 negative regulation of defense response to virus	22	-0.0201984	0.491991	1	TSPAN6,FOXP3,UFD1,ITCH,MUL1,RNF125,RIOK3,C1QBP,DHX58,SEC14L1,PPM1B,TARBP2,TKFC,NLRX1,HTRA1,RNF26,NPLOC4,ILRUN,PCBP2,GPATCH3,TRAF3IP1,MICB
GO:0051489 regulation of filopodium assembly	42	0.020109	0.492003	0.834891	RALA,ARHGAP44,TENM1,CDC42,FSCN1,CAPZB,NRP1,PALM,ZMYND8,PPP1R16B,FMR1,WASL,TGFBR1,NEURL1,RIPOR2,SRF,DPYSL3,FXR1,ABITRAM,TGFB3,RHOQ,RAB17,FXR2,FNBP1L,BCAS3,MIEN1,TRPM2,RAB5A,MYO10,PIK3R1,DOCK11,GPM6A,PPP1R9A,DMTN,PRKCD,ARF6,NLGN1,SRGAP2C,ARAP1,AGRN,CLN3,DNM3
GO:0090026 positive regulation of monocyte chemotaxis	7	0.0201865	0.492131	0.834891	LGMN,SERPINE1,CREB3,MOSPD2,PLA2G7,ANO6,HMGB1
GO:0000045 autophagosome assembly	89	0.0196548	0.492171	0.834891	RB1CC1,IFT88,GABARAPL2,PHF23,ATG5,VMP1,ATG2B,WIPI1,RAB7A,PIK3C3,TP53INP2,PSEN1,ULK2,ATG16L1,NSFL1C,SCFD1,SH3GLB1,MTMR3,CHMP4B,NPRL3,TBC1D12,IFT20,ATG2A,AMBRA1,TCIRG1,RAB23,NPRL2,PIKFYVE,RAB3GAP1,MFN2,STX12,RAB3GAP2,ATG101,BECN1,ATG14,EMC6,TBC1D14,UBQLN1,STX17,RAB1A,GABARAPL1,MAP1LC3B,WDR45B,RALB,RAB5A,ATG3,ATG12,RAB19,C9orf72,LRSAM1,FEZ1,PIP4K2A,BAG3,TRAPPC8,WIPI2,PINK1,TP53INP1,TMEM41B,PIP4K2C,ATG16L2,FEZ2,MTM1,RAB33B,SYNPO2,RAB43,UBXN2A,ATP2A2,RAB1B,ATG13,NUPR1,TMEM39A,SMCR8,ULK1,PACS2,ATG9B,STING1,UBQLN2,LRRK2,WDR45,ATG7,SMURF1,ATG9A,RNF5,EHMT2,UBXN2B,CHMP4A,MAP1LC3B2,SEC22B,PIP4K2B
GO:0030320 cellular monovalent inorganic anion homeostasis	6	0.0199799	0.49223	0.834891	ABCC2,KCNQ1,TBXAS1,SLC12A2,SLC12A5,CKB
GO:0030644 cellular chloride ion homeostasis	6	0.0199799	0.49223	0.834891	ABCC2,KCNQ1,TBXAS1,SLC12A2,SLC12A5,CKB
GO:0002513 tolerance induction to self antigen	5	0.020213	0.492318	0.834891	FOXP3,BLK,XKR8,TGFBR2,LYN
GO:0060137 maternal process involved in parturition	2	0.0230156	0.492321	0.834891	CYP1A1,OXTR
GO:0039702 viral budding via host ESCRT complex	21	-0.0190431	0.492457	1	TSG101,CHMP2B,CHMP4B,CHMP3,VPS4B,CHMP2A,CHMP1A,VPS4A,VPS37B,MVB12A,CHMP7,VPS37A,SNF8,VPS28,CHMP4C,VPS37C,PDCD6IP,CHMP6,VPS37D,CHMP4A,CHMP1B
GO:0051000 positive regulation of nitric-oxide synthase activity	18	0.0189698	0.49249	0.834891	PIK3CB,SCARB1,HIF1A,NOD1,NPR3,PTK2B,APOE,GCH1,TERF2,KRAS,AKT1,NUS1,CALM3,S100A1,TERT,CALM1,NOS1AP,DHFR
GO:0006172 ADP biosynthetic process	5	0.0194085	0.492499	0.834891	AK2,AK1,AK3,AK5,AK4
GO:0006656 phosphatidylcholine biosynthetic process	25	-0.0188332	0.492526	1	SLC44A1,ACHE,CHKB,CHKA,CHPT1,LPCAT3,FABP3,RAB38,ACSL3,SLC44A2,SLC27A1,PEMT,CEPT1,SLC44A5,SLC44A3,LPCAT1,ABHD3,GPAT4,PCYT1A,CAPN2,CDS1,FABP5,MFSD2A,SLC44A4,LCAT
GO:0062207 regulation of pattern recognition receptor signaling pathway	69	0.0187328	0.492542	0.834891	TSPAN6,SARM1,BIRC3,NR1H3,CYBA,PUM2,IFI35,UFD1,GRAMD4,WDFY1,TYRO3,RNF125,RIOK3,XIAP,CACTIN,NOP53,PTPRS,CAV1,C1QBP,DHX58,BIRC2,ERBIN,RTN4,TNFAIP3,IRF1,GPR108,NR1D1,SEC14L1,SMPDL3B,NINJ1,ANKRD17,GPS2,PUM1,USP15,APPL2,DAB2IP,IRF4,FLOT1,DDX60,SLC15A4,PDPK1,ARRB2,MFHAS1,TKFC,TIRAP,ZDHHC5,APPL1,NLRX1,LRRC14,GFI1,SLC15A2,OTUD4,F2RL1,NOD2,NPLOC4,IRF7,TLR5,HMGB1,PELI1,GPATCH3,PJA2,HSPA1B,HSPA1A,NFKBIL1,TRIM15,LGR4,DDX3X,ZCCHC3,LYN
GO:0035351 heme transmembrane transport	2	0.0230403	0.492562	0.834891	ABCC5,ABCB6
GO:0051799 negative regulation of hair follicle development	4	0.0198321	0.492565	0.834891	CDH3,NGFR,FERMT1,SMO
GO:0098920 retrograde trans-synaptic signaling by lipid	5	-0.0191673	0.492627	1	CNR1,DAGLA,DAGLB,FABP5,PLCB1
GO:0098921 retrograde trans-synaptic signaling by endocannabinoid	5	-0.0191673	0.492627	1	CNR1,DAGLA,DAGLB,FABP5,PLCB1
GO:1905269 positive regulation of chromatin organization	13	-0.0187042	0.492637	1	TPR,TRIM28,DNMT1,ZNF304,MORC2,PPHLN1,SETDB2,SETDB1,TAL1,TASOR,ATF7IP,RESF1,MPHOSPH8
GO:0072698 protein localization to microtubule cytoskeleton	54	-0.018401	0.492678	1	MARK4,NUDCD3,SPAG5,PCM1,MID2,GSK3B,PIBF1,MAPRE3,SNX10,AURKA,NSFL1C,MAPRE1,FAM83D,CEP192,MID1,PARD6A,ABHD17B,DVL1,TTK,CEP72,WRAP73,CRIPT,STIL,CEP250,TTBK2,ABHD17A,DIAPH1,APC,CEP350,ABHD17C,NUMA1,KIF20B,NEDD1,BBS4,CSNK1D,CEP131,MCPH1,BICD1,HNRNPU,DISC1,MAP1A,MAPRE2,C2CD3,HOOK3,GOLGB1,CEP83,DCTN2,CCDC14,GAS2L1,CHAMP1,KIAA0753,NUP62,UBXN2B,GAS2L2
GO:1901727 positive regulation of histone deacetylase activity	6	-0.0188049	0.492729	1	PRKD2,VEGFA,PINK1,PRKD1,LRRK2,C6orf89
GO:1904263 positive regulation of TORC1 signaling	20	0.018368	0.492734	0.835059	RRAGD,CLEC16A,CTNS,OTUD5,GPR137B,RRAGB,SEH1L,WAC,KLHL22,TELO2,PIH1D1,LARS1,LAMTOR5,FLCN,RRAGA,SEC13,SIK3,PIP4P1,GPR137,GPR137C
GO:0046031 ADP metabolic process	72	-0.018154	0.492771	1	BAD,AK2,MLXIPL,PFKP,PKM,HDAC4,ENO1,TIGAR,PGM1,SLC4A4,PSEN1,P2RX7,EP300,HIF1A,PGK1,GPI,GAPDHS,OGDH,PRKAG2,AK1,GIT1,GALK1,ENO3,ALDOC,PPARGC1A,GAPDH,TPI1,ENO2,PFKFB2,CBFA2T3,PRKAA1,LDHA,NT5E,NCOR1,FOXK2,PFKL,APP,ARNT,OGT,AK3,ALDOA,PFKM,AK5,AK9,HK1,PRXL2C,ADPGK,HK2,SLC2A6,JMJD8,PRKAA2,AK4,FOXK1,GPD1,DDIT4,STAT3,NUDT9,INSR,PGAM1,BPGM,NUPR1,ZBTB7A,DHTKD1,ZBTB20,PRKAG1,PPARA,ENTPD5,OGDHL,ARL2,PGAM4,EIF6,ACTN3
GO:1904886 beta-catenin destruction complex disassembly	2	-0.021715	0.492803	1	GSK3B,PPP1CA
GO:1903827 regulation of cellular protein localization	465	0.0180139	0.492816	0.83508	KDM1A,ITGA3,TMEM98,AP2B1,ARHGAP44,MARK4,TENM1,HFE,FYN,ATP2C1,RUFY3,WWTR1,PRKCH,CENPQ,CDH1,RIPOR1,CTNNA1,EPHA3,GPM6B,TPR,GOPC,NEDD4L,USP36,CROCC,ATP2B4,WAPL,GPC1,NGFR,ABCA7,IPO5,PPP2R5A,CLDN18,PRKCZ,HYAL2,GRIPAP1,POLR1A,ERLEC1,KCNAB2,CSNK2A2,CDC42,PRKACA,TFRC,SREBF1,DERL2,FERMT2,PTGS2,PICALM,TSG101,LMAN1,ACTB,DLG1,ANKRD13A,GPC4,ACTN2,GPR137B,MAP2,PCM1,TP53INP2,SAR1A,RAPGEF3,EPB41L2,STX7,PSEN1,HSP90AA1,NDC80,GSK3B,XPO1,SSH1,DNAJA1,RBM22,HUWE1,EDEM2,EDEM2,NSFL1C,MAVS,HECTD1,EZR,SORBS1,HSP90AB1,JAK2,SH3GLB1,ZDHHC8,CRKL,DERL3,MAPK1,PPM1F,CARD10,HPS4,MIEF1,RANGAP1,VTI1B,ZMYND8,FERMT1,TM9SF4,EMD,NUTF2,PARD6A,NECAB2,STX4,CSK,RAB11A,CEMIP,ZDHHC2,ZFAND1,UBR5,BNIP3L,NUCB1,OAZ1,CCNE1,PDCD5,AKT2,CLIP3,BBC3,TGFB1,GSK3A,GLI3,SLC1A1,TESK1,ABCA2,ABHD17B,DVL1,RAB11FIP2,MAPK8,LZTS2,GBF1,SUFU,CDK5RAP3,PPP1R9B,YWHAE,RANGRF,UBE2D3,FBXW7,ZPR1,CD81,C2CD5,RIPOR2,MAPK14,RAB23,BYSL,TMEM30A,CEP72,MACROH2A1,PDCD10,WNT5A,ECT2,DNAJC27,SPTBN1,RTN4,HTRA2,CCDC88A,CCT4,SUMO1,TMEM59,PARK7,RAP1A,RHOU,RAB29,MESD,STK11,VAMP8,ITGB1BP1,TRIM67,RHOQ,CRIPT,TCP1,UFM1,PLS1,TARDBP,LYPLA1,GPSM2,LRP1,ACSL3,IQSEC2,BMP4,CEP250,GLIS2,PIN1,GNAI1,MGAT3,RAC2,LIF,SMO,TTBK2,ABHD17A,GNL3L,TRIM28,ARHGEF16,SESN2,ATP5IF1,DKC1,LATS1,PPFIA1,LGALS3,RAN,PRKAA1,INPP5K,VPS4A,SYT11,XPO4,DCLK1,EPHB2,NUMB,CAMK1,EDEM1,LAMTOR5,ROCK2,LRP4,UBAC2,APC,MDFIC,MRAP2,PRR5L,OS9,CCT7,RAB11FIP5,MDM2,GLUL,STX6,TMBIM1,GCC2,LCP1,ABHD17C,NMT1,KAT7,TXN,TOR1A,ANP32B,NUMA1,SORL1,YAP1,RDX,CTDSPL2,ADAM10,KIF20B,BARD1,PARP9,NUP54,EGF,NUP58,RB1,IQGAP1,MEAK7,PDPK1,GAS8,NPEPPS,CLTC,BCAS3,WRAP53,CEP131,ERBB2,STAC2,AKT1,SAE1,EPHA2,OAZ3,HAX1,NVL,PARP1,RALB,STAC,NKD2,PIK3R1,EGFR,CDCA5,CCT6A,MEPCE,MSN,HDAC8,GPC3,MFHAS1,TERF1,STOM,GSN,ASTN2,INPP5E,TCF7L2,PAK1,B3GAT3,ITGB1,LATS2,CCT5,SLC7A11,ANK3,BICD1,FBXO4,BAG3,PTPN14,UHMK1,GPD1L,SAR1B,DAB2,ZDHHC7,WNT3A,FLCN,CCT8,ZDHHC5,NPTN,BAG4,MMP14,APPL1,CABP1,RER1,LDLRAP1,KCNB1,PINK1,DMTN,EPB41,ATP13A2,UBE2J2,ITGB2,PCNT,VPS11,LMNA,VPS28,SQSTM1,DVL3,AP2M1,TAMALIN,PRKAA2,CNST,PKDCC,FZD5,TRIM46,CCT3,PRKCI,LZTFL1,DTX3L,ZC3H12A,BAP1,PRKCD,GNL3,ICE1,TERT,SHH,SPIDR,GPER1,MICALL2,CDK5,VCP,ARF6,ENTR1,IFI27,NOLC1,CCT2,C11orf65,RIC3,NDEL1,PLK1,CHP2,STX3,SMAD3,MAP1A,CNPY4,CDT1,CACNB3,CTNNB1,MTCL1,PKIG,MFF,AR,NMD3,SIN3A,PTPN9,STX8,CDK1,DCLK2,CDH2,KIF5B,PKIA,PRKCE,TRIM8,BCL2L1,HDAC3,TRAPPC12,PRNP,ORMDL3,LRRC15,EIF2AK3,COMMD1,ABLIM3,DAG1,SNX33,JUP,PLK3,BRSK2,LARP7,HRAS,PDZK1,VCPIP1,PARL,ATG13,CCNE2,SFN,BDNF,CDK5R1,RHOG,MIEF2,ARIH2,DMAP1,ERBB4,MAGED1,PTPN11,AKAP5,OAZ2,HCLS1,CCDC66,YOD1,NPM1,SETD2,LIMK2,SLC35D3,GAS6,GPC6,PRKD1,UBE2G2,SUMO3,CIB1,RAB11B,PRKN,STAC3,UBE2L3,BCAP31,SAPCD2,INSIG1,NF2,MAPT,CHP1,KCNJ11,SIRT7,MCRS1,SHISA7,CLN3,FZD9,LRRK2,PTPN1,WNK3,TOMM7,ILRUN,FLNA,SRC,MYO1C,CD2AP,SVIP,DDRGK1,UBL5,TCAF1,CEP290,SLC5A3,LRIG2,CD247,UBE2J1,SREBF2,GDI1,EFCAB7,RACK1,NUP62,GPC2,LEPROT,CSNK1E,FIS1,UBXN2B,VAMP2,PINX1,OTUD7B,RASSF5
GO:0050787 detoxification of mercury ion	2	0.0202945	0.492993	0.835263	ABCC2,PARK7
GO:0006112 energy reserve metabolic process	62	-0.0167291	0.49334	1	RB1CC1,PHKA2,PPP1R3F,PHKA1,PYGM,GSK3B,SORBS1,PYGL,PYGB,RUBCNL,PHKB,GYS1,AKT2,GSK3A,PRKAG2,PTGES3,PCDH12,GBE1,PASK,LEPR,ACADM,STBD1,GNMT,NR1D1,DYRK2,GFPT2,SELENOS,PER2,INPP5K,PPP1R3D,IL6ST,MRAP2,PPP1R1A,MYC,KHK,AKT1,PFKM,PHKG2,AGL,GYG1,PHKG1,IGF2,IRS1,UGP2,INSR,GAA,PPP1CA,PPP1R3B,EPM2AIP1,PHLDA2,PPP1R2,IRS2,PPP1CC,HMGB1,STK40,ENPP1,GFPT1,MTOR,PPP1CB,PPP1R3G,PPP1R2B,PPP1R3E
GO:0046946 hydroxylysine metabolic process	2	0.0188178	0.493352	0.835576	PLOD3,PLOD2
GO:0046947 hydroxylysine biosynthetic process	2	0.0188178	0.493352	0.835576	PLOD3,PLOD2
GO:0000350 generation of catalytic spliceosome for second transesterification step	2	0.0201989	0.493387	0.835576	PRPF18,ISY1
GO:0018125 peptidyl-cysteine methylation	2	-0.0196837	0.49355	1	RAB3D,RAB6A
GO:0021538 epithalamus development	3	-0.0179705	0.493579	1	PAX6,POU4F1,NR4A2
GO:0021986 habenula development	3	-0.0179705	0.493579	1	PAX6,POU4F1,NR4A2
GO:0030002 cellular anion homeostasis	11	-0.0162294	0.493607	1	ABCC2,KCNQ1,TBXAS1,SLC12A2,ABCC6,SLC9A3R1,SLC12A5,XPR1,CKB,ENPP1,SLC34A3
GO:0006730 one-carbon metabolic process	32	0.0160671	0.493617	0.835768	MAT2B,CA11,MTHFD2,CA12,MTHFD1,AHCY,CA2,SFXN3,CA14,MTHFD1L,GNMT,ALDH1L2,MTHFS,FPGS,ALDH1L1,MAT1A,AHCYL2,FTCD,MTHFD2L,SFXN1,AHCYL1,CA7,MAT2A,CA5B,TYMS,SHMT1,MTHFR,CA8,DHFR2,SHMT2,CA13,DHFR
GO:0090324 negative regulation of oxidative phosphorylation	7	-0.0163435	0.493656	1	MLXIPL,RHOA,PPIF,DNAJC15,SNCA,PDE12,ACTN3
GO:0045586 regulation of gamma-delta T cell differentiation	8	-0.016185	0.493674	1	TCF7,NCKAP1L,SOX4,LEF1,SOX13,SYK,STAT5B,EGR3
GO:0033238 regulation of cellular amine metabolic process	18	-0.0159087	0.4937	1	ATP2B4,DRD4,SIRT4,COMT,BCKDK,PARK7,PNKD,SNCA,SLC7A11,NR4A2,SLC7A7,ITGB2,CHRNB2,HPRT1,GPR37,ABAT,PRKN,CLN3
GO:0097264 self proteolysis	9	0.0161024	0.493706	0.835768	CAPN1,CASP8,NLRP1,CAPN3,LGMN,CARD8,CAPN7,ADGRV1,TMPRSS6
GO:1904806 regulation of protein oxidation	2	-0.0180762	0.493706	1	TRABD2A,TRABD2B
GO:1904808 positive regulation of protein oxidation	2	-0.0180762	0.493706	1	TRABD2A,TRABD2B
GO:1901722 regulation of cell proliferation involved in kidney development	11	0.0159857	0.493708	0.835768	CFLAR,PDGFB,BMP7,GATA3,EGR1,BMP4,MYC,FLCN,IL6R,PDGFD,WT1
GO:1904923 regulation of autophagy of mitochondrion in response to mitochondrial depolarization	14	-0.0159228	0.493717	1	HUWE1,MUL1,HDAC6,CDC37,HTRA2,MFN2,OPTN,VPS13C,ATP5IF1,PINK1,HK2,GBA,PRKN,TOMM7
GO:1902947 regulation of tau-protein kinase activity	9	0.0157802	0.493803	0.835811	HSP90AA1,HSP90AB1,DKK1,EGR1,CLU,SORL1,RB1,NAB2,C5AR1
GO:0061325 cell proliferation involved in outflow tract morphogenesis	4	-0.0162211	0.493866	1	BMP4,PITX2,HAND2,CTNNB1
GO:1903301 positive regulation of hexokinase activity	5	-0.0160512	0.493879	1	BAD,TIGAR,DUSP12,PFKFB2,RANBP2
GO:0086014 atrial cardiac muscle cell action potential	13	-0.015483	0.493888	1	KCNQ1,NUP155,KCNJ5,TRPM4,ANK2,CACNA1C,GJA1,CACNB2,SCN3B,GJC1,SCN5A,FLNA,RYR2
GO:0086026 atrial cardiac muscle cell to AV node cell signaling	13	-0.015483	0.493888	1	KCNQ1,NUP155,KCNJ5,TRPM4,ANK2,CACNA1C,GJA1,CACNB2,SCN3B,GJC1,SCN5A,FLNA,RYR2
GO:0086066 atrial cardiac muscle cell to AV node cell communication	13	-0.015483	0.493888	1	KCNQ1,NUP155,KCNJ5,TRPM4,ANK2,CACNA1C,GJA1,CACNB2,SCN3B,GJC1,SCN5A,FLNA,RYR2
GO:0034498 early endosome to Golgi transport	8	-0.0150765	0.494126	1	EHD3,SNX1,SNX8,RBSN,TRAPPC10,STX5,RAB6A,SNX2
GO:0035443 tripeptide transmembrane transport	7	0.0150317	0.494145	0.836272	SLC15A1,ABCC1,ABCC5,ABCC4,SLC7A11,GJA1,SLC13A3
GO:0016077 sno(s)RNA catabolic process	2	0.0177883	0.494219	0.836279	EXOSC10,NUDT16
GO:0048769 sarcomerogenesis	2	-0.0174392	0.494279	1	TTN,TCAP
GO:0099533 positive regulation of presynaptic cytosolic calcium concentration	3	0.0151401	0.494363	0.836289	CNR1,CDK5,CACNB2
GO:0099703 induction of synaptic vesicle exocytosis by positive regulation of presynaptic cytosolic calcium ion concentration	3	0.0151401	0.494363	0.836289	CNR1,CDK5,CACNB2
GO:1903546 protein localization to photoreceptor outer segment	4	0.0142856	0.494581	0.836539	SPATA7,ROM1,ZDHHC3,TUB
GO:0034379 very-low-density lipoprotein particle assembly	7	-0.0139449	0.494587	1	SOAT1,LPCAT3,ACSL3,APOC1,ARF1,MFSD2A,DGAT1
GO:0050859 negative regulation of B cell receptor signaling pathway	3	-0.0149033	0.494603	1	LPXN,GPS2,PLCL2
GO:2000191 regulation of fatty acid transport	21	-0.0135461	0.494633	1	PLA2G10,PLA2G3,AKT2,MAP2K6,PLA2G4A,FABP3,P2RX4,EPRS1,THBS1,TNFRSF11A,AKT1,PTGES,ACSL1,ATP5PF,SYK,ERFE,PLA2G6,IRS2,PPARA,AVPR1B,FIS1
GO:1905709 negative regulation of membrane permeability	9	-0.0136091	0.494656	1	RASIP1,BCL2L2,NOL3,DYNLT1,HK2,ACAA2,HEG1,BNIP3,ARHGAP11B
GO:2000815 regulation of mRNA stability involved in response to oxidative stress	2	-0.0166736	0.49469	1	HNRNPM,MYEF2
GO:0044090 positive regulation of vacuole organization	12	-0.0132004	0.494836	1	GRN,SH3GLB1,RAB3GAP1,RAB3GAP2,BECN1,RALB,LRSAM1,PIP4K2A,PIP4K2C,ULK1,ANXA2,PIP4K2B
GO:0035092 sperm chromatin condensation	6	0.013317	0.494841	0.836817	PSME4,SRPK1,RNF8,CHD5,SYCP3,TSSK6
GO:0051894 positive regulation of focal adhesion assembly	23	0.0129039	0.494884	0.836817	POLDIP2,ROCK1,MAP4K4,FERMT2,COL16A1,ABL1,NRP1,PPM1F,SFRP1,VEGFA,EPB41L5,ITGB1BP1,SDC4,RAC1,IQGAP1,PTPRJ,WNT4,TSC1,SMAD3,LIMS1,PTPN11,S100A10,FMN1
GO:0007144 female meiosis I	10	-0.0129389	0.494909	1	TRIP13,AURKA,CDC25B,FBXO5,MLH3,C19orf57,CCNB2,HSF2BP,UBB,MEIOC
GO:0071872 cellular response to epinephrine stimulus	9	0.0127252	0.49503	0.836835	KCNQ1,ATP2B4,SIRT2,PRKACA,SLC9A1,SNCA,SRD5A1,PDE4B,RYR2
GO:0060442 branching involved in prostate gland morphogenesis	11	0.0126139	0.495034	0.836835	FGFR2,BMP7,SFRP1,HOXA13,BMP4,HOXD13,HOXB13,SHH,FRS2,NKX3-1,FEM1B
GO:1901608 regulation of vesicle transport along microtubule	5	-0.0125774	0.495137	1	MAP2,STK11,TRIM46,BORCS5,CNIH2
GO:0019417 sulfur oxidation	2	0.0137615	0.495187	0.836976	MICAL2,MICAL1
GO:2000003 positive regulation of DNA damage checkpoint	2	-0.0136477	0.495282	1	MAP3K20,CCAR2
GO:0035093 spermatogenesis, exchange of chromosomal proteins	4	-0.012341	0.495338	1	PSME4,RNF8,CHD5,SYCP3
GO:0071501 cellular response to sterol depletion	16	-0.0117725	0.495343	1	NPC1L1,SREBF1,ARHGEF10L,TMED2,ERLIN1,FBXW7,C12orf49,LPCAT3,SCAP,INSIG2,EIF2A,ERLIN2,AMFR,ZBTB7B,INSIG1,SREBF2
GO:0044338 canonical Wnt signaling pathway involved in mesenchymal stem cell differentiation	3	0.0119589	0.495545	0.837036	WNT3,FZD1,CTNNB1
GO:0009743 response to carbohydrate	192	0.0110917	0.495578	0.837036	GCLC,BAD,SARM1,ADIPOR2,BAIAP3,NADK,MLXIPL,GIPR,ERCC1,GCLM,CYBA,PHPT1,PTPRN,MAP2K4,ME1,RHOA,PDK3,EIF2B3,MAP4K4,RPS6KA2,PRKACA,SREBF1,PTGS2,SRI,PAX2,AACS,OXCT1,GSTP1,DYNLL1,ICAM1,ANGPT2,SMARCB1,LRP5L,LGALS1,XBP1,PNPLA3,TXN2,HIF1A,PCK2,ADNP,CDK16,STX4,SLC39A14,PIH1D1,FGF21,GRIK5,NAMPT,RAB11FIP2,PPP3CB,TWNK,MAP2K6,PPARGC1A,OSBP,KRT18,CDKN1B,EIF2B1,PPARD,SOD2,GPLD1,SRF,SLC29A1,SPARC,HMGCR,EIF2B4,RAP1A,KLF7,HMGN3,CCN2,FOXO3,WDR35,GPR68,EIF2B2,FKBP1B,GPAM,GOT1,ENY2,EGR1,PTK2B,CAT,PIK3CA,LRP1,ACVR1C,PFKFB2,PCK1,SOX4,FOXA2,NKX2-2,NR1D1,RAP1B,SMARCA4,TRPM4,SESN2,ZNF236,MAP1B,SELENOS,RAF1,PRKAA1,SERPINF1,ZBED3,MEN1,LDHA,RAB11FIP5,GLUL,RAC1,KAT7,TRA2B,GATA4,CTSV,THBS1,KHK,PPP3CA,NDUFA9,PDX1,IGF1R,POLG,PFKL,COL6A2,MPC2,ILDR2,ENSA,EIF2B5,SYBU,TCF7L2,SIDT2,ADRA2A,GJA1,PTPRN2,TIAM1,MAPK13,GHRL,COLEC12,KCNB1,ABCG1,LRP5,PRKAA2,CAMK2N1,TGFBR2,NKX6-1,SLC9B2,ITGA2,NDUFAF2,CASP3,GPER1,CCDC186,STXBP4,PRKCB,ENDOG,CDT1,COL4A3,SIN3A,KIF5B,GPR27,PRKCE,JAGN1,PTEN,C2CD2L,ADCY5,BRSK2,SMAD2,LPL,UCP2,ERN1,NQO1,ZBTB20,MAFA,GAS6,C1QTNF12,EFNA5,PLA2G6,RFX6,RAB11B,ZFP36L1,IRS2,KCNJ11,P2RX2,HLA-DRB1,ATG7,PIM3,UNC13B,OPA1,SELENOT,AGER,APOM,RACK1,FIS1,VAMP2,SLC26A6,NME1,NME2,LYN,ZBED6,TXNIP
GO:0021772 olfactory bulb development	28	0.0110987	0.495593	0.837036	ARX,SEMA3A,EFNA2,SALL1,RPGRIP1L,DLX5,OGDH,LHX2,NR2E1,SRF,WNT5A,ID2,DLX2,KIF14,FEZF1,AGTPBP1,SLIT2,SKI,UNCX,TTC8,ATF5,ROBO1,CHD7,FUT1,ERBB4,EXT1,ROBO2,LRRK2
GO:0021979 hypothalamus cell differentiation	8	-0.0111173	0.495643	1	SEMA3A,NRP1,NRP2,UBB,OTP,NDNF,HAP1,POU3F2
GO:0002329 pre-B cell differentiation	2	-0.0124418	0.495706	1	LRRC8A,ATM
GO:0043967 histone H4 acetylation	63	0.0107766	0.495711	0.837036	MSL3,BRCA1,PHF20,ZZZ3,JADE2,ATG5,ING3,JADE1,ZMPSTE24,NCOA1,SIRT1,SMARCB1,EP300,JADE3,KAT8,PIH1D1,KAT2A,NAA40,ING4,BRD8,KANSL3,ATF2,CHD5,KMT2A,KANSL1,EPC1,NAA50,NAA60,MORF4L2,USP22,YEATS4,HAT1,KAT7,ACTL6A,IRF4,ARRB1,LEF1,BRCA2,KANSL2,OGT,AUTS2,CTBP1,IWS1,MEAF6,APBB1,ING5,TADA3,HCFC1,MSL2,RUVBL1,DMAP1,BEND3,TAF7,PER1,RUVBL2,EP400,MUC1,MORF4L1,MCRS1,MSL1,WDR5,TRRAP,TRIM16
GO:0061034 olfactory bulb mitral cell layer development	2	-0.0132995	0.495742	1	SALL1,OGDH
GO:0090309 positive regulation of DNA methylation-dependent heterochromatin assembly	11	0.0106944	0.495799	0.837036	TRIM28,DNMT1,ZNF304,MORC2,PPHLN1,SETDB2,SETDB1,TASOR,ATF7IP,RESF1,MPHOSPH8
GO:0045026 plasma membrane fusion	4	0.0110061	0.495807	0.837036	CD9,NSF,IZUMO1,SPACA6
GO:0032534 regulation of microvillus assembly	6	0.0107843	0.495829	0.837036	FSCN1,PLD1,RAP1GAP,ATP8B1,KLF5,PODXL
GO:0051654 establishment of mitochondrion localization	28	0.0104814	0.495839	0.837036	SPAST,HDAC6,HIF1A,ARMCX3,WASF1,TRAK2,MARK1,UXT,RHOT1,NECTIN2,MAP1S,MAP1B,ACTR10,AGTPBP1,MGARP,LRPPRC,RHOT2,SYBU,FEZ1,UCHL1,UBB,HAP1,TRAK1,MAPT,OPA1,HSBP1,NEFL,MYO19
GO:0006313 transposition, DNA-mediated	2	0.0117603	0.495849	0.837036	THAP9,PGBD5
GO:0001829 trophectodermal cell differentiation	15	-0.0102928	0.49594	1	CUL3,CNOT3,CNOT2,BYSL,SRF,HAND1,CNOT1,YAP1,CITED2,CDX2,JUNB,HOPX,SP3,ADA,CTR9
GO:0022028 tangential migration from the subventricular zone to the olfactory bulb	6	-0.0102126	0.496026	1	ARX,OGDH,SRF,SLIT2,ROBO1,LRRK2
GO:1903363 negative regulation of cellular protein catabolic process	69	0.00994411	0.49604	0.837155	HFE,GABARAPL2,HIPK2,CSNK2A2,LAMP3,OPHN1,PSEN1,WAC,HSP90AB1,CSNK2A1,USP14,N4BP1,LAPTM4B,SGTA,NOP53,RIC1,RGP1,SUFU,CDK5RAP3,PDCL3,EPHA4,PARK7,UCHL5,RPL5,GIPC1,RPL23,PSMF1,PRKCG,MGAT3,QRICH2,MARCHF7,DAB2IP,SDCBP,ATRAID,PML,FURIN,RPL11,TLK2,TAF1,OGT,EIF3H,ALAD,USP25,CCAR2,ATP13A2,UBXN1,RYBP,CAMLG,SHH,NELL1,BAG5,MAP1A,PBK,EFNA1,RPS7,USP19,PSME3IP1,SMARCC1,AQP11,ANXA2,USP7,FHIT,SVIP,DDRGK1,STYX,BAG6,TRIM39,TAF9,F8A1
GO:1902685 positive regulation of receptor localization to synapse	3	0.010799	0.496058	0.837155	STX7,DBN1,ZDHHC3
GO:0046666 retinal cell programmed cell death	3	-0.0105637	0.496128	1	BAX,FGF2,BCL2
GO:0071605 monocyte chemotactic protein-1 production	13	-0.00974965	0.496154	1	GSTP1,TRPV4,OAS3,ERBIN,SELENOK,TWIST1,MCOLN2,SYK,NOD2,LGALS9,SOCS5,HMGB1,AGER
GO:0071637 regulation of monocyte chemotactic protein-1 production	13	-0.00974965	0.496154	1	GSTP1,TRPV4,OAS3,ERBIN,SELENOK,TWIST1,MCOLN2,SYK,NOD2,LGALS9,SOCS5,HMGB1,AGER
GO:0045724 positive regulation of cilium assembly	21	0.00949424	0.496237	0.837338	ZMYND10,MARK4,FUZ,CROCC,KCTD17,CCP110,CCDC88A,WRAP73,SEPTIN7,DZIP1,MNS1,BBS4,ARHGAP35,ENTR1,ATMIN,CEP120,TAPT1,HAP1,CEP135,SEPTIN9,HTT
GO:0021542 dentate gyrus development	11	-0.00953371	0.496247	1	CDK6,MDK,NR2E1,PROX1,SMO,ATAT1,LEF1,TMEM108,BTG2,EMX2,PTEN
GO:0035523 protein K29-linked deubiquitination	4	0.00941898	0.496401	0.837499	ZRANB1,USP13,TNFAIP3,YOD1
GO:0071466 cellular response to xenobiotic stimulus	103	-0.0090071	0.496411	1	CYP26B1,NOS2,ABCC2,CYP46A1,HSPA5,KCNQ1,KCNH2,PPP1R12A,ACAA1,GSTO2,PDE4A,RORA,TFRC,CYP2W1,FMO4,MEF2C,REST,GSTP1,NCOA1,CAD,RBM22,SMOX,NOS1,CYP26A1,CRKL,PPM1F,SOX10,CYP2D6,E2F1,CYB5B,FGF21,CYP3A5,AHR,RECQL5,PPP1R9B,EFTUD2,AIP,GPLD1,UMPS,NFE2L2,RAP1A,CRYZ,CXCR4,RAP2A,RAP1B,POR,PPAT,KCNC1,CYP2E1,AOC2,FMO5,PRKAA1,PCNA,GSTM3,CYP2J2,HTR1B,NUDT15,MYC,BPHL,TPMT,CYP1B1,RB1,CYP1A1,GUK1,EPHX1,NCEH1,EGFR,ANKRD1,GSTO1,HMGA2,QDPR,ACSL1,UCHL1,CYP2U1,N6AMT1,CBR1,CBR3,PRKAA2,RNF149,CMBL,MCM7,VKORC1,CYP2S1,GSTA4,NAT1,PRNP,CES3,PPM1E,GRIN1,NQO1,GAS6,CHEK2,PDE4B,ADSS1,CYP2R1,SULT1A1,SULT1A2,SULT1C4,EHMT2,CYP2D7,CERS1,NME1,CYP2A6
GO:0015744 succinate transport	6	-0.00902442	0.496519	1	SLC25A14,SLC25A11,SLC13A5,SLC13A3,SLC25A30,SLC25A10
GO:0071422 succinate transmembrane transport	6	-0.00902442	0.496519	1	SLC25A14,SLC25A11,SLC13A5,SLC13A3,SLC25A30,SLC25A10
GO:0048298 positive regulation of isotype switching to IgA isotypes	5	0.00892102	0.496564	0.837656	MLH1,MSH2,TGFB1,NSD2,TNFSF13
GO:0006434 seryl-tRNA aminoacylation	2	-0.00954647	0.496625	1	SARS1,SARS2
GO:0033572 transferrin transport	9	-0.00858175	0.496633	1	TFRC,DNM2,MCOLN1,TFR2,STEAP3,CLTC,LMTK2,ARHGAP1,RAB11B
GO:0048661 positive regulation of smooth muscle cell proliferation	69	0.00818041	0.496743	0.83784	CX3CL1,NOX1,MNAT1,CYBA,GNAI3,FOXJ2,FGFR2,HDAC4,PTGS2,AKR1B1,MMP2,JAK2,HMOX1,PDGFB,MMP9,FGF9,SMPD3,TGFB1,NAMPT,BMPR1A,ALOX12,PPARGC1A,HBEGF,HMGCR,GNAI2,FOXP1,STAT1,IGFBP5,ID2,MEF2D,MFN2,MYB,NR4A3,NQO2,ABCC4,BMP4,DNMT1,HTR1B,MDM2,THBS1,FGF2,AKT1,SKP2,EGFR,PAK1,IL18,GJA1,ADAMTS1,LDLRAP1,IL6R,TGFBR2,HPGD,ITGA2,TERT,RBPMS2,PHB,SERPINF2,PDGFD,S1PR1,MYD88,TRAF6,JUN,ERN1,IRAK1,MAP3K5,IRAK4,DDX39B,MTOR,TGM2
GO:0042415 norepinephrine metabolic process	10	0.00792742	0.496882	0.837884	MOXD1,AKR1B1,GATA3,EPAS1,LY6E,HAND2,RNF180,ATP7A,INSM1,PRKN
GO:0032202 telomere assembly	4	0.00822062	0.496908	0.837884	TINF2,ACD,POT1,WRAP53
GO:0043084 penile erection	5	0.00778255	0.496992	0.837907	CNR1,ACVR2A,P2RY1,OXTR,ADA
GO:0045088 regulation of innate immune response	136	-0.00745598	0.497028	1	CREBBP,FYN,POLR3B,MATR3,BIRC3,NR1H3,GRN,CASP8,IFI35,FAM3A,PVR,PAK3,UBE2K,XRCC5,CEACAM1,HSP90AA1,MAVS,LAG3,MUL1,NLRC4,TYRO3,HSP90AB1,TTLL12,EP300,COCH,SAMHD1,RIOK3,XIAP,PQBP1,N4BP1,IKBKB,CACTIN,RPS19,CDC37,DHX58,BIRC2,OAS3,PTPN6,POLR3G,WNT5A,TRIM62,SFPQ,CD160,TNFAIP3,TRIM6,PSPC1,NMI,IRF1,MED1,IRF3,NECTIN2,APOE,NR1H2,TRIM21,PPARG,TRIM5,POLR3F,TRAFD1,AKIRIN2,MAP3K7,USP15,DHX9,APPL2,PARP9,SLC15A4,NLRC5,ARRB2,VAV1,SUSD4,DUSP10,LYAR,NONO,SERPING1,PAK1,TKFC,TIRAP,ADAM8,TOMM70,LRP8,APPL1,NLRX1,ADAR,DCST1,HMGB2,ERAP1,SYK,METTL3,AP1G1,CRK,NOD2,NLRC3,FADD,POLR3D,IL12A,LGALS9,SIN3A,STAT2,RASGRP1,PARP14,STAT5B,TRAF6,PTPN2,PTPN11,PAK2,RNF135,CADM1,TBK1,STING1,USP18,SOCS1,IRF7,YTHDF3,LAMP1,POLR3C,HEXIM1,ISG15,CARD9,PLSCR1,HMGB1,PTPN1,XRCC6,SRC,PLCG2,YTHDF2,CNOT7,MICA,HLA-E,HLA-F,HLA-A,HLA-B,RBM14,ZCCHC3,PRKDC,LYN,LSM14A,IKBKE
GO:0051492 regulation of stress fiber assembly	78	0.00731116	0.497088	0.837952	TAC1,WAS,ARHGEF5,LIMCH1,RHOA,ROCK1,PFN2,CDC42,FERMT2,CLASP1,ARHGEF10L,RAPGEF3,CARMIL1,WNT11,ASAP3,ARHGAP28,PXN,SLC9A1,ABL1,NRP1,PPM1F,RGCC,CORO2B,TJP1,SFRP1,ARHGEF10,ARHGEF18,MET,LIMK1,TGFBR1,TESK1,PFN1,CCDC88A,ALMS1,STMN1,CCN2,ITGB1BP1,TGFB3,SORBS3,SDC4,MKKS,CGNL1,PPFIA1,RHPN2,INPP5K,ROCK2,FHOD1,RAC1,TPM1,TMEFF2,PHLDB2,PIK3R1,EPHA1,PAK1,RHOC,BAG4,WASF2,PPP1R9A,F11R,WNT4,CLASP2,DLC1,TTC8,TSC1,SMAD3,SERPINF2,S1PR1,PTGER4,PPM1E,PAK2,ACTG1,NF2,ARAP1,EVL,CD47,S100A10,LPAR1,MTOR
GO:2001190 positive regulation of T cell activation via T cell receptor contact with antigen bound to MHC molecule on antigen presenting cell	3	-0.00798403	0.49709	1	CD81,LGALS9,HLA-DMB
GO:0030262 apoptotic nuclear changes	21	-0.00706868	0.497199	1	BAX,CECR2,DICER1,ACIN1,DNASE2,CDK5RAP3,ACVR1C,TOP2A,ERN2,AIFM1,EXOG,DFFA,DEDD2,GPER1,BLCAP,ENDOG,DFFB,NMNAT1,SHARPIN,HSF1,PAM16
GO:0031649 heat generation	12	0.00699286	0.497244	0.838098	ADRB1,PTGS2,NMU,ARRDC3,CNR1,SLC27A1,TNFRSF11A,PTGES,ADRB2,APLN,ABAT,TRPV1
GO:1903891 regulation of ATF6-mediated unfolded protein response	4	0.00688156	0.497375	0.838139	HSPA5,WFS1,ATF6,ATF6B
GO:0044458 motile cilium assembly	38	0.00652125	0.497408	0.838139	ZMYND10,MKS1,CC2D2A,PLA2G3,TTLL1,CFAP69,NEURL1,JHY,IFT57,IQCG,DNAH1,ARMC2,UBE2B,BBOF1,CFAP58,BBS2,FOXJ1,SPATA6,MNS1,CCDC40,CEP131,TPGS1,SPAG16,TTC12,SPEF2,DNAAF1,CFAP157,BBS5,INTU,ATMIN,YIF1B,DNAAF3,RSPH9,CFAP65,CFAP43,E2F4,CFAP44,MCIDAS
GO:0120229 protein localization to motile cilium	3	-0.0066914	0.497496	1	DNAH11,CFAP58,TTC25
GO:0061009 common bile duct development	4	-0.0063156	0.497611	1	MKS1,HES1,SOX9,NOTCH2
GO:0009227 nucleotide-sugar catabolic process	3	-0.00648267	0.497619	1	GSK3A,MGAT1,GALT
GO:0032873 negative regulation of stress-activated MAPK cascade	43	-0.00572157	0.497725	1	PAFAH1B1,ZMYND11,DLG1,ITCH,CYLD,GSTP1,MECOM,DNAJA1,IGBP1,EZR,SFRP1,FKTN,DUSP3,HIPK3,FOXM1,DUSP1,MAPK8IP1,KLHL31,GPS2,MEN1,TAOK3,MYC,MARVELD3,NCOR1,AKT1,DUSP10,SFRP2,PDCD4,FOXO1,SH3RF2,PINK1,DUSP19,F2RL1,DACT1,PBK,HDAC3,QARS1,PER1,PRKN,AIDA,PPIA,ZNF675,SIRPA
GO:0070303 negative regulation of stress-activated protein kinase signaling cascade	43	-0.00572157	0.497725	1	PAFAH1B1,ZMYND11,DLG1,ITCH,CYLD,GSTP1,MECOM,DNAJA1,IGBP1,EZR,SFRP1,FKTN,DUSP3,HIPK3,FOXM1,DUSP1,MAPK8IP1,KLHL31,GPS2,MEN1,TAOK3,MYC,MARVELD3,NCOR1,AKT1,DUSP10,SFRP2,PDCD4,FOXO1,SH3RF2,PINK1,DUSP19,F2RL1,DACT1,PBK,HDAC3,QARS1,PER1,PRKN,AIDA,PPIA,ZNF675,SIRPA
GO:0060766 negative regulation of androgen receptor signaling pathway	12	0.00552045	0.497824	0.838724	PIAS2,SIRT1,SFRP1,FOXP1,HDAC1,SMARCA4,NCOR1,DAB2,HEYL,PHB,ZBTB7A,NCOR2
GO:0034605 cellular response to heat	55	0.00526747	0.497903	0.838739	CREBBP,TPR,ATXN3,PRKACA,PTGS2,HSP90AA1,GSK3B,HSP90AB1,SIRT1,HMOX1,EP300,RBBP7,STUB1,DNAJC2,DNAJB6,YWHAE,CHORDC1,TRPV4,HTRA2,PDCL3,SUMO1,CDKN1A,DNAJB1,EIF2S1,THBS1,POLR2D,HSPD1,STAC,HIKESHI,ATM,BAG3,CLPB,IER5,MAPKAPK2,SLU7,VCP,SCARA5,DNAJC7,HSPA6,ATP2A2,DHX36,ATR,IRAK1,HSF1,MAPT,HDAC2,TRPV1,MTOR,DAXX,HSPA1B,HSPA1A,HSBP1L1,HSBP1,PDCD6,LYN
GO:0043247 telomere maintenance in response to DNA damage	13	-0.00533401	0.497904	1	ERCC1,XRCC1,RIF1,TFIP11,APEX1,ACD,DCLRE1B,TERF2,DCLRE1C,TERF2IP,ERCC4,DCLRE1A,RTEL1
GO:0099010 modification of postsynaptic structure	16	-0.00511157	0.497979	1	ARHGAP44,RHOA,CDC42,CTTNBP2,CHMP2B,PFN1,WASF1,STAU1,WASF3,MYH10,TIAM1,CAMKV,SYNPO,BAIAP2,ITSN1,CYFIP1
GO:0097340 inhibition of cysteine-type endopeptidase activity	5	-0.00504771	0.49806	1	XIAP,CARD8,BCL2L12,NOL3,CAST
GO:0097341 zymogen inhibition	5	-0.00504771	0.49806	1	XIAP,CARD8,BCL2L12,NOL3,CAST
GO:0055059 asymmetric neuroblast division	6	-0.00485913	0.49811	1	TEAD3,RAB10,ARHGEF2,DOCK7,FGF13,SOX5
GO:1905809 negative regulation of synapse organization	6	-0.00476136	0.498149	1	NFATC4,WNT5A,EPHA7,NEUROD2,ROBO2,SLIT1
GO:0006776 vitamin A metabolic process	3	-0.00483016	0.498189	1	PPARD,RBP1,ALDH1A2
GO:0043090 amino acid import	36	-0.00436805	0.498264	1	SLC7A2,SLC1A3,PSEN1,SLC7A8,SLC7A5,SLC1A5,SLC1A1,SFXN3,SLC9A3R1,SLC1A2,SLC6A12,SLC1A4,RGS2,SLC36A1,GFAP,SLC6A6,SLC6A11,PER2,SLC7A1,SLC47A1,SLC25A38,ARL6IP5,SLC16A2,SLC43A1,ITGB1,SLC7A11,SFXN2,SFXN1,SLC43A2,SLC3A2,ARL6IP1,KCNJ10,SLC36A4,CLN8,SLC6A9,SLC22A4
GO:1904951 positive regulation of establishment of protein localization	268	-0.00435075	0.498265	1	BAD,BAIAP3,NADK,TENM1,GIPR,FYN,ATP2C1,RUFY3,CDH1,RIPOR1,TPR,ARHGEF5,NNAT,PHPT1,USP36,TM7SF3,IPO5,PRKCZ,HYAL2,ACSL4,CSNK2A2,CDC42,PRKACA,PTGS2,TSG101,SRI,PTPN23,PCM1,SAR1A,RAPGEF3,PSEN1,AACS,GSK3B,OXCT1,RBM22,HUWE1,ACHE,DNM1L,EDEM2,EDEM2,MAVS,DYNLL1,EXOC1,EZR,TGFB2,HSP90AB1,JAK2,SH3GLB1,MAPK1,HPS4,MIEF1,HIF1A,PCK2,TM9SF4,MYOM1,EMD,SYTL4,NUTF2,PARD6A,STX4,CORO2B,CEMIP,ZDHHC2,ZFAND1,UBR5,KCNN4,OAZ1,PDCD5,AKT2,BBC3,TGFB1,GSK3A,GLI3,MAPK8,PPP3CB,YWHAE,NMU,UBE2D3,FBXW7,ZPR1,OSBP,CD81,EXPH5,PSMD9,C2CD5,PPARD,MAPK14,GPLD1,TMEM30A,APBB3,GOLPH3,PDCD10,ECT2,HTRA2,CCT4,RHOU,WLS,RAB29,ITGB1BP1,TGFB3,GPR68,TCP1,SERP1,TARDBP,LRP1,PFKFB2,ACSL3,SOX4,ADORA2A,RAC2,SMO,TRPM4,TRIM28,DKC1,NR1H2,RAN,PRKAA1,XPO4,MYH10,IER3IP1,CAMK1,EDEM1,PRR5L,CCT7,MDM2,GLUL,RAC1,NMT1,BLK,LRRC8A,ANP32B,SORL1,CTDSPL2,KIF20B,PDX1,NPEPPS,BCAS3,WRAP53,CEP131,ERBB2,SIRT3,TRPM2,SAE1,CAPN10,MPC2,OAZ3,GOLPH3L,ARF1,PIK3R1,EGFR,CCT6A,SYBU,STOM,GLUD1,ANKRD1,TCF7L2,PAK1,B3GAT3,VEGFC,CCT5,ANK3,FRMD4A,ADAM8,CENPJ,BAG3,PFKM,GJA1,SAR1B,BMP6,TTN,MCU,CCT8,GHRL,KCNB1,PINK1,ATP13A2,UBE2J2,ABCG1,ITGB2,PCNT,VPS11,VPS28,CAMK2N1,CNST,FZD5,CCT3,NKX6-1,ZC3H12A,BAP1,PRKCD,ICE1,F2RL1,SHH,GPER1,MICALL2,CDK5,ARF6,CEP295,CCT2,APBB1,CHP2,SMAD3,CACNB3,MTCL1,ADAM9,CEP120,MFF,NLGN2,MYRIP,CDK1,TMED10,KIF5B,GPR27,PRKCE,PPID,HDAC3,PRNP,C2CD2L,ABLIM3,JUP,PLK3,HRAS,CEP135,PDZK1,ATG13,SFN,CDK5R1,MIEF2,ARIH2,DMAP1,AKAP5,OAZ2,HCLS1,RPH3AL,SLC35D3,ABAT,GAS6,C1QTNF12,PRKD1,PLA2G6,PTP4A3,RFX6,CIB1,UBE2L3,BCAP31,IRS2,CHP1,CLN3,HLA-DRB1,PPIA,MYO18A,TOMM7,FLNA,SRC,MYO1C,CD2AP,UBL5,TCAF1,CEP290,UNC13B,SREBF2,EFCAB7,RACK1,LEPROT,FIS1,ANG,VAMP2,DOC2B
GO:0015740 C4-dicarboxylate transport	23	0.00419806	0.498335	0.839126	SLC25A13,SLC12A2,SLC1A3,SLC25A14,SLC38A7,SLC1A5,SLC1A1,SLC25A11,SLC1A2,SLC25A12,SLC1A4,GFAP,LRRC8A,SLC13A5,SLC13A3,LRRC8E,LRRC8C,LRRC8D,SLC25A30,SLC25A22,SLC25A18,ABAT,SLC25A10
GO:0000019 regulation of mitotic recombination	6	0.00425596	0.498344	0.839126	MRE11,MLH1,ERCC2,RAD50,TERF2,ANKLE1
GO:0046337 phosphatidylethanolamine metabolic process	20	-0.0040489	0.498395	1	PLA2G10,PLA2G3,CHKB,ABHD4,PLA2G15,CHKA,PLAAT1,SLC27A1,CEPT1,PNPLA8,SELENOI,NAAA,ETNK1,ETNK2,NAPEPLD,MFSD2A,PLAAT3,PLA2G6,PCYT2,PISD
GO:0097503 sialylation	16	0.0037082	0.498533	0.839126	ST3GAL1,ST3GAL6,ST6GALNAC2,ST6GAL1,ST8SIA5,ST3GAL4,ST8SIA4,ST3GAL5,ST6GALNAC5,ST3GAL3,ST6GALNAC4,ST8SIA2,ST8SIA6,ST3GAL2,ST6GALNAC6,ST6GALNAC3
GO:0019072 viral genome packaging	2	0.00410158	0.498551	0.839126	DDX6,PC
GO:0019074 viral RNA genome packaging	2	0.00410158	0.498551	0.839126	DDX6,PC
GO:2001014 regulation of skeletal muscle cell differentiation	16	0.00366119	0.498552	0.839126	CYP26B1,GPC1,MEF2C,DDX17,SIX4,DDX5,RBM24,NLN,SIX1,ARNTL,UQCC2,EPHB1,AKIRIN1,NR1D2,TBX1,KLHL41
GO:0006471 protein ADP-ribosylation	30	-0.00359433	0.498573	1	PNKP,PARP3,HPF1,PARP12,SIRT2,XRCC1,SIRT6,PUM3,SIRT4,TINF2,ADNP,PARP4,TNKS2,PARP11,KAT2B,SIRT5,PARP2,PARP6,PARP9,PARP16,WARS1,SIRT3,PARP1,PARP8,TIPARP,ART5,ARF4,PARP14,TNKS,PARP10
GO:0060900 embryonic camera-type eye formation	10	-0.00350896	0.498622	1	WNT16,PAX2,WNT5A,PROX1,TWIST1,TFAP2A,STRA6,FRS2,ALDH1A3,PHACTR4
GO:0043330 response to exogenous dsRNA	27	0.0032899	0.498694	0.839156	DDX1,MAVS,MUL1,MAPK1,NFKBIA,PQBP1,MAPK3,RIPK2,CAV1,DDX58,IFIH1,KCNJ8,IRF3,TICAM1,RFTN1,DHX9,FLOT1,RALB,COLEC12,DDX21,NOD2,SLC3A2,DHX36,STING1,IFIT1,CARD9,ZCCHC3
GO:0060964 regulation of gene silencing by miRNA	41	0.00323039	0.498715	0.839156	PUM2,ELAVL1,ZMPSTE24,TNRC6B,FMR1,TGFB1,DDX5,DDX6,FXR1,EIF4G1,AGO2,BMP4,MAP2K2,ZFP36,AJUBA,PPARG,MYCN,PUM1,ZC3H10,DHX9,EIF4E2,RIPK1,PPP3CA,NCOR1,TP53,WTIP,LIMD1,EGFR,TIAL1,ZC3H12A,TERT,STAT3,MAP2K1,EIF4ENIF1,BCDIN3D,LIN28B,NCOR2,POU5F1,TRIM71,NEAT1,KCNQ1OT1
GO:0008582 regulation of synaptic assembly at neuromuscular junction	4	0.00319605	0.498779	0.839156	SIX4,SIX1,AGRN,COLQ
GO:1904395 positive regulation of skeletal muscle acetylcholine-gated channel clustering	2	-0.00379455	0.498782	1	MESD,LRP4
GO:0021957 corticospinal tract morphogenesis	5	0.00293568	0.498866	0.839156	NIN,SCN1B,EPHA4,SLIT2,FBXO45
GO:0070544 histone H3-K36 demethylation	10	-0.00268294	0.498948	1	KDM7A,KDM4A,KDM2B,KDM4C,KDM4B,KDM8,RIOX1,RIOX2,PHF8,KDM2A
GO:0045658 regulation of neutrophil differentiation	2	0.00293923	0.498988	0.839156	INPP5D,TRIB1
GO:0045659 negative regulation of neutrophil differentiation	2	0.00293923	0.498988	0.839156	INPP5D,TRIB1
GO:0071030 nuclear mRNA surveillance of spliceosomal pre-mRNA splicing	2	-0.00302335	0.499014	1	PRPF18,EXOSC10
GO:0071048 nuclear retention of unspliced pre-mRNA at the site of transcription	2	-0.00302335	0.499014	1	PRPF18,EXOSC10
GO:0006906 vesicle fusion	95	-0.00200735	0.4992	1	VPS41,SYT7,SOX30,VAMP3,GNAI3,RAB7A,STX7,CHMP2B,SNAP23,STX1B,SNAP29,VTI1B,EEA1,RUBCNL,CORO1A,STX4,SPG11,STX10,ANKRD27,AKT2,RAB3A,GRIK5,BET1,CAV2,STX1A,GOSR2,GOSR1,RAB34,STX2,C2CD5,PIKFYVE,CHMP3,VAMP4,STX12,VAMP8,YIPF4,STX16,VAMP7,TMEM175,VPS4A,SNAP25,SYT11,CPLANE2,ARL8B,VAV3,ANXA1,STX11,DYSF,STX6,TGFBRAP1,TBC1D4,STXBP1,STX17,USO1,VAMP1,RAB20,RAB13,SNAPIN,SNAP47,SNCA,NKD2,YIPF5,CPLX2,PIP4K2A,VTI1A,VPS8,ATP13A2,VPS11,STX5,SEPTIN8,RAB8B,VPS39,STX3,PRRT2,RAB8A,STXBP6,CPLX1,STX8,SYT9,KIF5B,TSNARE1,SPHK1,RAB39A,ANXA2,ANKFY1,CHP1,CLN3,UVRAG,SAMD9,VAMP2,PLEKHM1,FER1L5,SEC22B,DOC2B,PIP4K2B
GO:0045938 positive regulation of circadian sleep/wake cycle, sleep	2	0.00157441	0.499462	0.839308	ADORA2A,GHRL
GO:0035622 intrahepatic bile duct development	2	0.00143349	0.499501	0.839308	SOX9,NOTCH2
GO:0030431 sleep	17	0.000905007	0.499642	0.839308	ADRB1,PER3,CACNA1I,NMU,SLC29A1,ADORA2A,SRD5A1,DLAT,IL18,GHRL,CHRNB2,ADORA1,FOS,KCNA2,OXTR,BTBD9,ADA
GO:0003164 His-Purkinje system development	6	0.000872282	0.499661	0.839308	DSG2,ID2,TBX3,HOPX,IRX3,NKX2-5
GO:0007289 spermatid nucleus differentiation	14	0.000734824	0.49971	0.839308	TBPL1,PSME4,SRPK1,RNF8,KDM3A,CHD5,NECTIN2,SYCP3,TMF1,MFSD14A,PYGO2,HMGB2,PYGO1,TSSK6
GO:0007351 tripartite regional subdivision	12	0.000670554	0.499736	0.839308	WNT5A,WDR77,TBX3,PCSK6,FZD5,TASOR,TBXT,FRS2,HOXD8,BASP1,PLD6,WT1
GO:0008595 anterior/posterior axis specification, embryo	12	0.000670554	0.499736	0.839308	WNT5A,WDR77,TBX3,PCSK6,FZD5,TASOR,TBXT,FRS2,HOXD8,BASP1,PLD6,WT1
GO:0061760 antifungal innate immune response	7	0.000512495	0.4998	0.839308	FAM3A,RARRES2,TRIM62,USP15,BCL10,CARD9,PLCG2
GO:0051865 protein autoubiquitination	68	0.000502346	0.4998	0.839308	BRCA1,RNF10,CUL3,ERCC8,RNF4,RAD18,UBE2T,UBE2A,ITCH,CNOT4,RNF13,NFX1,HECTD1,RBX1,STUB1,BFAR,TRIM37,UBE2D3,RNF141,SASH1,RNF8,UBE3A,KLHL24,RNF19B,UBE3D,RNF146,UBE2B,RNF11,TRAF2,RNF112,UBE2D2,TRIM21,RNF122,DDB2,MDM2,MARCHF7,RNF185,RNF157,TAF1,UHRF2,LRSAM1,OBI1,SH3RF1,SH3RF2,AMFR,TRIM17,DTX3L,TRIM68,RNF187,RNF181,SH3RF3,RNF213,TRAF6,RNF41,MTA1,TRIM52,PRKN,RNF220,LRRK2,RNFT1,MARCHF5,WWP2,LTN1,TRIM13,TRIM71,RNF208,RNF115,UHRF1
GO:0045760 positive regulation of action potential	5	-0.000524607	0.4998	1	TAC1,SLC9A1,TRPM4,GBA,SCN5A
GO:0016243 regulation of autophagosome size	2	0.000339767	0.499883	0.839308	ATP13A2,CLN3
GO:0150094 amyloid-beta clearance by cellular catabolic process	6	-0.000226361	0.499912	1	ABCA7,IDE,LRP1,LDLR,LRP4,MME
GO:0045852 pH elevation	4	0.000224001	0.499915	0.839308	NOX1,BCL2,CLN3,SLC26A6
GO:0051454 intracellular pH elevation	4	0.000224001	0.499915	0.839308	NOX1,BCL2,CLN3,SLC26A6
GO:0090160 Golgi to lysosome transport	10	-0.000212804	0.499917	1	EHD3,CCDC91,RBSN,SORT1,AP1G1,GAK,ANKFY1,LAMP1,CLN3,AP4M1
